# A critical role for brain nutrition in the life-history decisions of a partially migratory fish

**DOI:** 10.1101/2025.06.19.660559

**Authors:** J. Peter Koene, Arne Jacobs, Libor Závorka, Matthias Pilecky, Hannele M. Honkannen, Martin J. Kainz, Kathryn R. Elmer, Colin E. Adams

## Abstract

The role played by omega-3 long-chain polyunsaturated fatty acids (n-3 LC-PUFA) in life-history polymorphisms in partially migratory species remains poorly understood. Yet, brain development is highly dependent upon nutrition, particularly the supply of n-3 LC-PUFA, derived from diet or internally converted from their shorter-chain precursors, and the fitness of animals may be shaped by cognitive performance, including effective spatial navigation required by migration. We investigated juveniles of a wild polymorphic population of brown trout, *Salmo trutta*, with three distinct migratory ecotypes, at the point of first outward migration. Using a combination of fatty acid contents, compound-specific stable isotope analysis, and liver transcriptomics, we found that non-migrants compensated for dietary deficiency by biosynthesising n-3 LC-PUFA from precursor molecules and routing them to cell membranes to a greater extent than did migrants. These findings highlight contrasting intake and processing between migratory and non-migratory life histories of nutrients associated with brain development.

## Supplementary material for "A critical role for brain nutrition in the life-history decisions of a partially migratory fish": TableS20-Gene_expression_results (part 4 of 4)

### Sheet: DGE_results_table (continued)
Table S20. Pairwise comparisons of three brown trout migratory ecotypes showing differential expression of 24,993 genes with non-zero read counts
LOC115202828	148.426	-0.19663	0.179814	-1.09334	0.274246	0.657858		0.391414	0.181071	2.16162	0.0306472	0.102292		0.194784	0.181619	1.0729	0.283318	0.461876
LOC115202830	101.249	0.0144118	0.258592	0.0557736	0.955522	0.988235		-0.494956	0.257504	-1.92157	0.0546595	0.156055		-0.480544	0.257362	-1.86669	0.0619452	0.160701
LOC115202831	8.908	0.448147	0.581748	0.818246	0.413217	NA		-1.14339	0.580828	-1.96138	0.0498347	0.145454		-0.695244	0.579727	-1.15366	0.248641	0.423166
LOC115202834	29.532	-0.142048	0.412146	-0.343634	0.731121	0.919061		0.639336	0.415366	1.54092	0.123337	0.275106		0.497288	0.41582	1.19944	0.230358	0.401825
LOC115202835	101.043	-0.488149	0.345118	-1.41173	0.158028	0.536483		1.05833	0.346918	3.05052	0.00228449	0.0143239		0.570179	0.347702	1.64381	0.100215	0.226014
LOC115202836	11.7927	-0.76409	0.553369	-1.33608	0.181523	NA		1.4409	0.556642	2.57989	0.0098832	0.0442434		0.67681	0.55838	1.26683	0.205216	0.373532
LOC115202838	84.4558	0.124418	0.288731	0.431855	0.665847	0.896135		-1.74936	0.283674	-6.15458	7.53E-10	4.99E-08		-1.62494	0.282819	-5.73483	9.76E-09	4.81E-07
LOC115202839	254.828	-0.0382852	0.165482	-0.231348	0.817044	0.948672		0.0718319	0.165869	0.433059	0.664972	0.804124		0.0335467	0.165897	0.202237	0.839731	0.911772
LOC115202841	31.7785	0.580113	0.462516	1.25151	0.210747	0.596861		-0.0538999	0.464411	-0.11626	0.907447	0.952253		0.526213	0.462702	1.1338	0.256878	0.432702
LOC115202842	37.1937	0.4958	0.367137	1.34886	0.17738	0.560363		0.237852	0.371351	0.642513	0.52054	0.696945		0.733652	0.369134	1.98648	0.0469803	0.131605
LOC115202843	652.128	-0.156712	0.406667	-0.383766	0.701152	0.909297		0.950277	0.406912	2.33912	0.0193294	0.073053		0.793564	0.406935	1.95554	0.0505191	0.138582
LOC115202845	30.9777	-0.40794	0.443934	-0.916395	0.35946	0.724622		0.450286	0.444623	1.01057	0.312223	0.508596		0.0423454	0.445863	0.0959831	0.923534	0.959108
LOC115202846	11.1749	0.685654	0.483915	1.46582	0.142697	NA		-1.95001	0.475936	-4.04943	5.13E-05	6.66E-04		-1.26436	0.466601	-2.6634	0.00773549	0.0340555
LOC115202850	116.117	0.068826	0.245859	0.279893	0.77956	0.936856		-0.964451	0.243636	-3.95642	7.61E-05	9.19E-04		-0.895625	0.243272	-3.67989	2.33E-04	0.00212679
LOC115202851	252.775	-0.198567	0.205913	-0.964376	0.334858	0.70563		-0.225909	0.205389	-1.09987	0.271391	0.464421		-0.424476	0.205711	-2.0634	0.0390744	0.114933
LOC115202852	225.704	0.279228	0.20039	1.39347	0.163476	0.5433		-0.319727	0.200567	-1.59409	0.110915	0.256014		-0.0404988	0.199933	-0.202606	0.839443	0.911588
LOC115202853	39.5503	0.569884	0.397259	1.43938	0.150044	0.526213		-0.907156	0.396573	-2.2882	0.0221259	0.0805875		-0.337272	0.393927	-0.853763	0.393236	0.575049
LOC115202856	117.982	-0.35562	0.295206	-1.20493	0.228231	0.613612		-0.069709	0.294503	-0.236668	0.812915	0.898002		-0.425329	0.295283	-1.44051	0.149723	0.301316
LOC115202857	354.847	-0.145531	0.188397	-0.772399	0.439878	0.777617		0.287115	0.188806	1.52064	0.12835	0.282779		0.141584	0.188961	0.749361	0.45364	0.63086
LOC115202858	111.993	-0.0940633	0.248728	-0.378099	0.705357	0.910753		0.00515238	0.248866	0.0206549	0.983521	0.991196		-0.0889109	0.249073	-0.356888	0.721175	0.835543
LOC115202859	38.543	-0.0868613	0.474915	-0.182328	0.855325	0.960039		0.418614	0.476031	0.881685	0.377947	0.573774		0.331753	0.476153	0.69982	0.48404	0.656801
LOC115202861	43.6106	0.984572	0.528481	1.82871	0.0674424	0.382693		0.450078	0.530503	0.875068	0.381537	0.577469		1.43465	0.529457	2.6975	0.00698618	0.0315002
LOC115202864	74.3521	0.734595	0.308994	2.37484	0.0175565	0.212076		0.376816	0.313352	1.20565	0.227951	0.414762		1.11141	0.31115	3.57016	3.57E-04	0.00300332
LOC115202865	365.216	0.744326	0.242193	3.07369	0.00211429	0.075655		-0.681246	0.242362	-2.81131	0.004934	0.0259721		0.0630801	0.241533	0.261044	0.794059	0.883926
LOC115202866	102.66	0.627422	0.300304	2.08961	0.0366526	0.293453		-0.522935	0.300844	-1.73876	0.0820771	0.207879		0.104487	0.299106	0.348927	0.727144	0.839586
LOC115202867	33.3762	1.13141	0.486517	2.31757	0.0204728	0.228445		-0.279423	0.488681	-0.580247	0.561748	0.728657		0.851986	0.485961	1.73745	0.0823082	0.196572
LOC115202869	378.401	0.175278	0.164632	1.0647	0.287012	0.6701		-0.204164	0.164786	-1.23897	0.215357	0.399466		-0.0288856	0.164476	-0.175651	0.860568	0.924496
LOC115202870	1571.78	0.102264	0.193846	0.527539	0.597819	0.862675		0.0308232	0.193927	0.158949	0.873709	0.935187		0.133087	0.193889	0.686397	0.492463	0.663868
LOC115202871	522.455	-0.226772	0.211528	-1.07233	0.283571	0.666967		-0.847459	0.210736	-4.02043	5.81E-05	7.38E-04		-1.07423	0.21095	-5.09144	3.55E-07	1.00E-05
LOC115202872	160.474	-0.223722	0.170473	-1.31225	0.189435	0.575488		0.326013	0.171357	1.90236	0.0571238	0.160958		0.102291	0.171991	0.594899	0.551911	0.712466
LOC115202873	63.9425	-0.103217	0.321959	-0.32106	0.748165	0.925575		-0.553599	0.320091	-1.728	0.0839887	0.21118		-0.656816	0.320414	-2.04874	0.0404877	0.117966
LOC115202874	128.248	0.668872	0.327735	2.03919	0.0414314	0.308596		0.178624	0.32946	0.543397	0.586856	0.747912		0.847496	0.328361	2.57991	0.0098826	0.0411591
LOC115202875	436.375	0.318821	0.366497	0.871483	0.383491	0.742689		-0.769999	0.366374	-2.10124	0.0356203	0.114268		-0.451178	0.366209	-1.23013	0.21865	0.388864
LOC115202879	46.8047	-0.698911	0.410689	-1.69728	0.0896439	0.429316		0.68399	0.411106	1.65907	0.0971015	0.233317		-0.014921	0.412933	-0.0355562	0.971636	0.984398
LOC115202880	72.4404	0.203744	0.415196	0.494289	0.621102	0.874357		-1.08688	0.413878	-2.62104	0.00876626	0.0403937		-0.883136	0.413318	-2.129	0.0332539	0.101715
LOC115202881	86.7748	-0.110159	0.265623	-0.414649	0.678399	0.900108		0.287588	0.266809	1.07781	0.281119	0.474891		0.177429	0.267089	0.664457	0.506398	0.676258
LOC115202882	307686	-0.0181864	0.185533	-0.0980221	0.921915	0.98004		-0.0355759	0.185533	-0.191751	0.847937	0.918712		-0.0537623	0.185533	-0.289773	0.77199	0.870212
LOC115202883	868.139	-0.0703005	0.1309	-0.537069	0.59122	0.860002		-0.35089	0.13065	-2.68567	0.00723848	0.0348509		-0.421191	0.130691	-3.22274	0.0012697	0.0082661
LOC115202884	1589.66	-0.282968	0.194957	-1.45122	0.146717	0.521343		0.812158	0.195193	4.1608	3.17E-05	4.51E-04		0.529189	0.19526	2.71049	0.00671844	0.0305687
LOC115202885	80.2207	-0.118289	0.276662	-0.427991	0.668658	0.896838		-1.17547	0.27231	-4.31099	1.63E-05	2.60E-04		-1.29376	0.272806	-4.73647	2.17E-06	4.59E-05
LOC115202886	38.2041	0.0888466	0.302203	0.294164	0.768633	0.932781		-0.262623	0.301955	-0.869447	0.384603	0.580183		-0.173776	0.301189	-0.576715	0.564132	0.722044
LOC115202889	458.375	0.353923	0.309181	1.14469	0.252339	0.63767		-0.10345	0.309381	-0.334527	0.737982	0.852959		0.250472	0.309181	0.809909	0.417992	0.597921
LOC115202890	622.619	0.0282487	0.205897	0.1372	0.890873	0.97116		-0.301152	0.205798	-1.46328	0.143392	0.305102		-0.272903	0.205756	-1.32629	0.184744	0.348186
LOC115202891	78.607	0.0522663	0.330929	0.158914	0.873736	0.965979		-0.819771	0.329212	-2.48883	0.0128166	0.0536866		-0.767505	0.328945	-2.33128	0.0197385	0.069336
LOC115202892	115.373	0.5885	0.357344	1.64758	0.0994398	0.448348		-0.361738	0.357887	-1.01195	0.31156	0.507882		0.226762	0.356862	0.634843	0.525531	0.692019
LOC115202895	67.121	-0.00322355	0.360798	-0.00851146	0.993209	0.997487		-1.3528	0.35734	-3.77699	1.59E-04	0.00169108		-1.35602	0.357247	-3.78689	1.53E-04	0.00151595
LOC115202897	125.375	0.150764	0.224275	0.672097	0.501522	0.814244		0.132466	0.225609	0.587341	0.556975	0.725364		0.28323	0.225093	1.25824	0.208306	0.377151
LOC115202900	171.271	0.0818066	0.202399	0.404168	0.686089	0.903426		0.139115	0.203355	0.684193	0.493853	0.674974		0.220921	0.20309	1.08784	0.276666	0.454676
LOC115202901	97.9502	-0.190408	0.422865	-0.451526	0.651611	0.889588		-0.339299	0.422342	-0.801839	0.422646	0.614451		-0.529707	0.422575	-1.25314	0.210156	0.37909
LOC115202903	163.475	0.101588	0.223248	0.455041	0.64908	0.888717		-0.0282336	0.22375	-0.126173	0.899595	0.948338		0.0733543	0.223449	0.328244	0.742727	0.850338
LOC115202904	38.8102	0.306909	0.33606	0.914867	0.360262	0.724951		-0.848111	0.33401	-2.53634	0.0112018	0.048622		-0.541202	0.331857	-1.62802	0.103521	0.231588
LOC115202905	27.9296	0.357944	0.522073	0.696676	0.486006	0.805448		-0.931507	0.521285	-1.78261	0.0746502	0.194226		-0.573563	0.520376	-1.0886	0.27633	0.454228
LOC115202907	51.8391	0.269389	0.43593	0.629423	0.529072	0.830542		-1.80791	0.43265	-4.15905	3.20E-05	4.54E-04		-1.53852	0.431456	-3.5399	4.00E-04	0.00329671
LOC115202908	45.8153	0.290198	0.30682	0.946218	0.344037	0.712668		-0.273458	0.307604	-0.88937	0.373804	0.569629		0.0167401	0.305876	0.0544158	0.956604	0.976027
LOC115202911	159.285	0.718439	0.23975	2.99666	0.00272954	0.0863742		-0.507586	0.240455	-2.11127	0.0347487	0.112308		0.210853	0.238683	0.883034	0.377218	0.560042
LOC115202915	231.135	-0.440204	0.235472	-1.86926	0.0615868	0.370645		0.325566	0.235503	1.38218	0.166915	0.337381		-0.114638	0.236147	-0.485375	0.62741	0.769235
LOC115202916	323.073	0.110399	0.23236	0.475036	0.634761	0.880403		0.245278	0.232955	1.05303	0.292327	0.487302		0.355678	0.232808	1.52779	0.126565	0.267753
LOC115202917	3818.9	0.194997	0.201921	0.96561	0.334239	0.705128		0.356652	0.202007	1.76569	0.0774476	0.199445		0.551649	0.201984	2.7312	0.0063104	0.029056
LOC115202919	891.504	1.03814	0.266893	3.88941	1.00E-04	0.0132764		-0.40709	0.267137	-1.52484	0.127299	0.281251		0.631045	0.266754	2.36445	0.0180567	0.0648967
LOC115202920	8.97128	-0.0281138	0.569415	-0.04919	0.960768	NA		0.139713	0.570054	0.245692	0.805921	0.894183		0.111599	0.570061	0.196689	0.844071	0.914745
LOC115202921	102.766	0.174061	0.410022	0.425347	0.670584	0.897309		-0.546994	0.409714	-1.33412	0.182163	0.35905		-0.372933	0.409417	-0.909291	0.363196	0.545568
LOC115202924	452.236	-0.0365676	0.130741	-0.279696	0.779711	0.93687		0.218027	0.131288	1.66071	0.0967724	0.232795		0.181459	0.131305	1.38202	0.166964	0.324389
LOC115202927	29.3602	1.0733	0.490093	2.26466	0.0235334	0.2434		-2.29832	0.48738	-4.7059	2.53E-06	5.48E-05		-1.22502	0.481561	-2.49436	0.0126183	0.0495826
LOC115202928	355.945	-0.0868767	0.16775	-0.517916	0.604517	0.865838		-0.524567	0.166993	-3.14097	0.00168388	0.0112317		-0.611444	0.167104	-3.65878	2.53E-04	0.00227424
LOC115202931	215.71	0.09601	0.240449	0.399905	0.689226	0.904633		-1.44618	0.238414	-6.06258	1.34E-09	8.25E-08		-1.35017	0.2381	-5.66737	1.45E-08	6.77E-07
LOC115202932	147.934	0.81955	0.378174	2.16687	0.0302448	0.272737		-0.338404	0.378814	-0.895426	0.370559	0.566446		0.481146	0.377848	1.27104	0.203713	0.371899
LOC115202933	120.714	0.860924	0.370774	2.33889	0.0193412	0.22206		-2.51597	0.36856	-6.80718	9.95E-12	9.66E-10		-1.65504	0.365677	-4.50279	6.71E-06	1.19E-04
LOC115202934	303.987	-0.244764	0.315051	-0.781673	0.434407	0.774255		-2.84828	0.311334	-9.11959	7.54E-20	4.10E-17		-3.09304	0.311935	-9.88708	4.74E-23	5.64E-20
LOC115202935	17.1942	-0.718238	0.521048	-1.43775	0.150506	NA		-1.53182	0.511362	-2.9146	0.00356142	0.0201472		-2.25006	0.516166	-4.29294	1.76E-05	2.63E-04
LOC115202936	14.5938	-0.0582827	0.4364	-0.133028	0.894171	NA		-1.03835	0.428632	-2.41118	0.0159012	0.0631624		-1.09663	0.429023	-2.5437	0.0109686	0.0445424
LOC115202939	37.4791	-0.105719	0.302307	-0.34892	0.72715	0.917941		0.458961	0.305895	1.50049	0.133488	0.290413		0.353242	0.30638	1.15432	0.248369	0.422882
LOC115202943	31.2288	0.459701	0.319376	1.4381	0.150406	0.526319		0.0900898	0.324365	0.279329	0.779993	0.879277		0.549791	0.321114	1.71129	0.087028	0.204489
LOC115202944	305.925	-0.350192	0.318122	-1.09924	0.271662	0.655855		1.16751	0.319077	3.66071	2.52E-04	0.00247296		0.817314	0.319283	2.56363	0.0103585	0.0426973
LOC115202948	52.5244	1.27514	0.385377	3.29749	9.76E-04	0.0495736		0.0918781	0.390089	0.237281	0.812438	0.897748		1.36702	0.386323	3.52631	4.21E-04	0.00343392
LOC115202949	40.5651	-0.0816025	0.358009	-0.227885	0.819736	0.949296		0.0590215	0.358534	0.164592	0.869265	0.932187		-0.022581	0.358785	-0.0628197	0.94991	0.972438
LOC115202950	9.83509	-0.40583	0.495069	-0.828557	0.407355	NA		-0.333428	0.490394	-0.675293	0.49949	0.679644		-0.739258	0.493574	-1.49921	0.133818	0.278548
LOC115202951	91.0452	0.0867087	0.51789	0.169436	0.865454	0.962781		-0.601766	0.517661	-1.15783	0.246935	0.436775		-0.515058	0.517581	-0.988587	0.322865	0.50431
LOC115202958	158.519	0.132614	0.361463	0.367433	0.713296	0.913798		-0.5744	0.361116	-1.5901	0.111812	0.257535		-0.441787	0.360908	-1.22314	0.221275	0.391611
LOC115202959	1694.31	0.22848	0.326871	0.699969	0.483947	0.804621		-0.917865	0.326802	-2.80756	0.0049918	0.0261996		-0.689385	0.32676	-2.10775	0.0350524	0.10592
LOC115202960	160.686	0.047997	0.233924	0.205141	0.837462	0.953982		-0.224123	0.233823	-0.958441	0.33784	0.533496		-0.176126	0.233646	-0.753826	0.450954	0.628491
LOC115202962	168.699	0.365243	0.238121	1.53706	0.124278	0.48896		-2.1938	0.234287	-9.35151	8.64E-21	5.84E-18		-1.82856	0.23256	-7.85318	4.06E-15	9.84E-13
LOC115202965	15.8009	-1.06724	0.519277	-2.09531	0.0361433	NA		-0.268533	0.513858	-0.512401	0.60837	0.76375		-1.33578	0.518784	-2.59829	0.00936889	0.0395401
LOC115202966	65.432	0.620763	0.335428	1.85064	0.0642218	0.376421		-0.313709	0.336759	-0.932228	0.351219	0.546848		0.307053	0.334649	0.916681	0.35931	0.541663
LOC115202967	52.1574	-0.516454	0.446476	-1.15465	0.248235	0.632997		0.427347	0.446575	0.954272	0.339946	0.535806		-0.0891071	0.447534	-0.199371	0.841972	0.913343
LOC115202968	1027.04	0.196591	0.185087	1.06215	0.288169	0.671504		0.0925733	0.185297	0.499631	0.617335	0.770566		0.289164	0.185193	1.56143	0.118422	0.255148
LOC115202969	612.448	0.474955	0.207132	2.29296	0.02185	0.236547		-0.0917423	0.20749	-0.442177	0.658361	0.799612		0.383213	0.207142	1.84988	0.0643312	0.165202
LOC115202970	52.8557	1.35288	0.449177	3.00561	0.00265044	0.0851776		-0.369776	0.451283	-0.828254	0.407527	0.601329		0.983102	0.448392	2.1787	0.0293537	0.0926074
LOC115202971	100.78	-0.106512	0.329008	-0.323595	0.746245	0.924616		0.550016	0.33041	1.66503	0.0959062	0.2315		0.443504	0.330565	1.34238	0.179472	0.341311
LOC115202972	104.121	-0.414839	0.270697	-1.53344	0.125168	0.490324		-0.252638	0.269035	-0.938536	0.347969	0.54338		-0.667476	0.270303	-2.46942	0.0135332	0.0521887
LOC115202974	20.1753	0.388303	0.449363	0.874306	0.381952	NA		-1.46763	0.44464	-3.28121	0.00103362	0.00766566		-1.07933	0.44139	-2.42502	0.0153076	0.0572988
LOC115202975	817.874	0.675713	0.303365	2.22473	0.0260994	0.254812		0.667247	0.303894	2.19863	0.027904	0.095547		1.34296	0.303708	4.42185	9.79E-06	1.62E-04
LOC115202976	19.2949	0.152238	0.402512	0.379112	0.704605	NA		-0.894729	0.398187	-2.24044	0.0250627	0.0881602		-0.742491	0.396557	-1.86695	0.0619083	0.160672
LOC115202977	12258.1	0.120492	0.177634	0.67828	0.497594	0.812291		0.396676	0.177664	2.23282	0.0255606	0.0895307		0.517169	0.177658	2.91108	0.00360182	0.0188169
LOC115202978	178.154	0.330663	0.263487	1.25484	0.209536	0.596131		0.00275347	0.264305	0.0105305	0.991598	0.995366		0.333416	0.263702	1.26425	0.206139	0.374638
LOC115202979	40.9752	-0.0098569	0.281371	-0.0350532	0.972037	0.992924		0.0369156	0.282523	0.130702	0.896011	0.947132		0.0270587	0.282431	0.0958469	0.923642	0.95918
LOC115202981	736.966	-0.482719	0.309566	-1.55905	0.118985	0.480691		0.36556	0.309571	1.18035	0.237861	0.427073		-0.117159	0.309719	-0.378462	0.705088	0.823364
LOC115202984	155.63	-0.43937	0.201175	-2.18367	0.0289865	0.26779		0.576544	0.20209	2.85252	0.00433747	0.0235104		0.137174	0.203191	0.675543	0.499331	0.669898
LOC115202985	385.887	0.102043	0.342465	0.297949	0.765742	0.931427		0.00657974	0.342593	0.0192146	0.98467	0.991821		0.108623	0.342527	0.317102	0.751166	0.856211
LOC115202986	10.4123	0.451414	0.525535	0.883648	0.376886	NA		-1.40225	0.521639	-2.66386	0.00772503	0.0366661		-0.950838	0.518131	-1.80136	0.0716463	0.178601
LOC115202991	199.333	0.646536	0.324916	1.9874	0.0468779	0.327123		0.466146	0.32645	1.43061	0.152542	0.317946		1.11268	0.325784	3.41481	6.38E-04	0.00479041
LOC115202992	314.054	0.223552	0.228337	0.979304	0.32743	0.700347		-0.592707	0.22806	-2.5988	0.00935503	0.0424708		-0.369154	0.227715	-1.62089	0.105041	0.234063
LOC115202993	52.8601	0.258261	0.293101	0.882076	0.377736	0.738281		-0.690941	0.291689	-2.36758	0.0179049	0.0689839		-0.43268	0.290054	-1.49047	0.136101	0.281773
LOC115202995	40.4291	0.196244	0.461578	0.422345	0.672773	0.897795		0.648087	0.464154	1.4061	0.159695	0.32769		0.844331	0.463711	1.82704	0.0676943	0.171521
LOC115202997	2919.49	0.0477512	0.178037	0.268187	0.788555	0.940168		0.498691	0.178172	2.79906	0.00512522	0.0266808		0.546443	0.17816	3.06724	0.00216042	0.0126364
LOC115202998	272.484	-0.297102	0.209132	-1.42065	0.155419	0.533101		-0.0773139	0.208726	-0.370388	0.711093	0.835756		-0.374416	0.209175	-1.78987	0.0734741	0.181748
LOC115203000	171.916	0.0167488	0.261676	0.0638295	0.949106	0.985807		0.935654	0.264105	3.54411	3.94E-04	0.00352649		0.952403	0.264039	3.60825	3.08E-04	0.00266967
LOC115203001	15546	0.144017	0.172663	0.834052	0.404252	0.75717		0.43799	0.17269	2.53638	0.0112004	0.048622		0.582008	0.172685	3.37041	7.51E-04	0.00544691
LOC115203002	76.8502	-0.21408	0.25223	-0.848676	0.396062	0.750643		0.0163661	0.251942	0.0648206	0.948317	0.9724		-0.197714	0.252764	-0.782114	0.434147	0.61324
LOC115203004	275.498	0.458764	0.283334	1.61976	0.105285	0.45753		-0.538617	0.283383	-1.901	0.0573024	0.161279		-0.0798528	0.282843	-0.282174	0.77781	0.874368
LOC115203006	357.759	0.107253	0.210363	0.509782	0.610204	0.869067		0.196475	0.210906	0.931713	0.351485	0.546997		0.303729	0.210757	1.44118	0.149534	0.301008
LOC115203008	548.794	0.148391	0.189761	0.781975	0.434229	0.774197		0.118036	0.190124	0.620908	0.53466	0.708697		0.266428	0.189976	1.40245	0.160781	0.316384
LOC115203012	173.503	0.0106603	0.187778	0.0567991	0.954705	0.988057		-0.182546	0.187669	-0.972711	0.330697	0.526373		-0.171886	0.187565	-0.916413	0.35945	0.541809
LOC115203013	127.222	0.540552	0.290319	1.8605	0.0628145	0.373128		0.342794	0.2926	1.1731	0.240755	0.430323		0.883345	0.291527	3.02939	0.0024505	0.0139777
LOC115203014	43.977	1.13761	0.385711	2.93793	0.00330416	0.0932068		0.382583	0.392288	0.982823	0.325695	0.521466		1.52019	0.3885	3.90209	9.54E-05	0.00103945
LOC115203016	170.457	0.162296	0.170088	0.954233	0.339966	0.708794		-0.182822	0.17045	-1.07257	0.283466	0.477339		-0.0205269	0.169841	-0.120896	0.903773	0.948587
LOC115203019	53.0216	0.174906	0.331766	0.526156	0.59878	0.862675		0.523673	0.335438	1.5632	0.118006	0.26732		0.698579	0.334739	2.08738	0.036854	0.110034
LOC115203021	10.7015	-0.580975	0.488225	-1.17394	0.240418	NA		1.08102	0.493798	2.17834	0.0293808	0.0992318		0.500048	0.497	1.02157	0.306985	0.486869
LOC115203025	302.162	-0.353361	0.251853	-1.40322	0.160552	0.539749		0.0318135	0.251624	0.126364	0.899444	0.948338		-0.321548	0.251999	-1.27617	0.201896	0.369594
LOC115203027	37.107	0.184504	0.335406	0.551309	0.581422	0.85565		-0.611744	0.333822	-1.83179	0.0669821	0.180048		-0.42724	0.33248	-1.28379	0.199217	0.366348
LOC115203030	25.4141	0.241716	0.357022	0.677235	0.498257	0.812779		-0.291598	0.357624	-0.815432	0.414825	0.607838		-0.0498815	0.355636	-0.140594	0.888191	0.940305
LOC115203034	27.8677	-0.0475638	0.478942	-0.0980991	0.921854	0.98004		0.9936	0.482815	2.06708	0.0387265	0.121488		0.946036	0.482867	1.9702	0.0488155	0.135303
LOC115203038	2047.23	0.388891	0.182227	2.13408	0.0328361	0.280296		-0.0973112	0.18233	-0.533729	0.593529	0.753151		0.291579	0.182229	1.60002	0.109594	0.241181
LOC115203039	9.52991	-0.313221	0.564484	-0.556696	0.577735	NA		0.0648359	0.564153	0.112643	0.910314	0.95359		-0.248385	0.564934	-0.443256	0.65758	0.791129
LOC115203040	58.7145	0.0247285	0.39855	0.062557	0.950119	0.98588		0.814165	0.401404	2.03312	0.0420408	0.128576		0.838894	0.401298	2.09576	0.0361032	0.108323
LOC115203041	301.854	0.0750556	0.151476	0.495552	0.620211	0.87392		-0.225312	0.15144	-1.48781	0.136802	0.295665		-0.150256	0.151224	-0.993607	0.320414	0.501693
LOC115203042	15.156	-0.0333242	0.523203	-0.0636558	0.949244	NA		-0.0235591	0.523468	-0.045136	0.963999	0.980635		-0.0568833	0.523494	-0.108714	0.913429	0.953846
LOC115203044	154.91	0.0615828	0.243519	0.252975	0.800287	0.943337		-0.496806	0.242849	-2.04526	0.0408294	0.126293		-0.435223	0.242628	-1.79332	0.0729214	0.180752
LOC115203045	402.053	0.426675	0.222502	1.91788	0.0551266	0.352783		-0.60431	0.222459	-2.71646	0.00659844	0.0324189		-0.177635	0.221963	-0.800127	0.423637	0.602925
LOC115203046	37.8174	0.0443017	0.331703	0.13551	0.892208	0.97116		-0.952143	0.327362	-2.90472	0.0036758	0.0206587		-0.907841	0.326856	-2.77247	0.00556321	0.0263586
LOC115203049	19.8031	0.0664359	0.39306	0.16974	0.865215	NA		-0.53741	0.390593	-1.37366	0.169546	0.341565		-0.470974	0.389828	-1.20578	0.227904	0.398857
LOC115203050	159.87	0.379532	0.280173	1.35417	0.175682	0.557917		0.161055	0.281404	0.572793	0.566785	0.73247		0.540588	0.280731	1.92541	0.0541779	0.146054
LOC115203051	492.093	0.83981	0.327486	2.5605	0.0104522	0.163247		0.475582	0.328212	1.45206	0.146484	0.309181		1.31539	0.327866	4.01062	6.06E-05	7.20E-04
LOC115203055	139.872	0.437535	0.366568	1.19175	0.23336	0.617663		0.414881	0.36791	1.13003	0.258462	0.449538		0.852415	0.367389	2.32022	0.0203291	0.0708923
LOC115203056	11.2544	-0.389968	0.533504	-0.73438	0.462717	NA		-0.0149535	0.532329	-0.0286599	0.977136	0.987807		-0.404921	0.533861	-0.761793	0.446184	0.624347
LOC115203057	47.0805	0.843139	0.386502	-0.353666	0.723589	0.917106		0.771197	0.391432	1.98378	0.0472798	0.139693		1.61434	0.389706	1.63221	0.102636	0.229978
LOC115203058	45.7183	-0.0605489	0.35138	-0.173706	0.862097	0.961735		-0.771778	0.348435	-2.21087	0.0270452	0.0934523		-0.832327	0.348622	-2.38466	0.017095	0.0622548
LOC115203059	455.85	0.159194	0.172216	0.924294	0.355334	0.721817		0.519973	0.173287	3.00092	0.00269168	0.0161909		0.679167	0.173092	3.92379	8.72E-05	9.70E-04
LOC115203060	10.0549	0.59939	0.575567	1.04196	0.297432	NA		-0.202168	0.576517	-0.364121	0.715767	0.838765		0.397222	0.575359	0.677166	0.498301	0.668968
LOC115203063	74.1555	0.175876	0.288355	0.610107	0.541791	0.838144		-0.103431	0.289109	-0.35779	0.7205	0.841725		0.0724449	0.288374	0.251235	0.801632	0.889181
LOC115203064	273.026	0.010593	0.197086	0.053752	0.957133	0.988416		-0.0509276	0.197245	-0.258202	0.796251	0.888429		-0.0403346	0.197183	-0.204564	0.837913	0.910718
LOC115203065	16.8841	-0.020134	0.448721	-0.0462694	0.963096	NA		1.21026	0.458986	2.64918	0.00806883	0.0378997		1.19013	0.458963	2.60495	0.00918884	0.0389513
LOC115203067	573.482	-0.0960515	0.187196	-0.513106	0.607877	0.867519		0.104998	0.187323	0.560514	0.575129	0.738494		0.00894611	0.187382	0.0477593	0.961908	0.979305
LOC115203068	811.681	0.309463	0.145788	2.12282	0.0337693	0.284263		-0.465386	0.145769	-3.19268	0.00140961	0.00978352		-0.155923	0.145474	-1.07181	0.283803	0.462513
LOC115203069	3173.19	0.126548	0.235352	0.537805	0.590712	0.859915		-0.567223	0.235317	-2.4103	0.0159392	0.0632815		-0.440675	0.235297	-1.87259	0.061125	0.159135
LOC115203070	16752.1	0.135803	0.174043	0.780265	0.435235	0.774413		0.169714	0.174058	0.975067	0.329527	0.525108		0.305517	0.174053	1.75532	0.0792052	0.191541
LOC115203072	367.075	0.103297	0.229333	0.45045	0.652386	0.889825		-0.334617	0.22923	-1.45965	0.144388	0.306418		-0.23132	0.229087	-1.00967	0.312656	0.493477
LOC115203073	14.8623	0.137632	0.569603	0.237251	0.812462	NA		0.324882	0.570551	0.577571	0.563554	0.730014		0.462514	0.570328	0.814334	0.415454	0.595483
LOC115203076	50.3536	-0.0754066	0.218019	-0.345839	0.729463	0.918614		0.20903	0.220287	0.948924	0.342659	0.538317		0.133624	0.22068	0.605774	0.544665	0.706755
LOC115203078	236.212	-0.0753835	0.199873	-0.377163	0.706053	0.910897		1.40244	0.203724	6.88402	5.82E-12	6.04E-10		1.32706	0.203798	6.51213	7.41E-11	6.91E-09
LOC115203079	401.093	-0.201824	0.185643	-1.08716	0.276966	0.660065		-0.0507678	0.185486	-0.273716	0.784303	0.881524		-0.252592	0.18571	-1.36012	0.173793	0.333966
LOC115203082	1015.11	-0.364602	0.340319	-1.07144	0.28397	0.667537		0.130646	0.340296	0.383671	0.701222	0.829085		-0.233957	0.340365	-0.687691	0.491647	0.663123
LOC115203084	268.084	0.745271	0.327579	2.26952	0.0232364	0.242477		1.10471	0.329762	3.35873	7.83E-04	0.0061213		1.84998	0.329238	5.6196	1.91E-08	8.70E-07
LOC115203085	14.8568	0.937509	0.490935	1.86908	0.0616114	NA		1.2301	0.506629	2.51345	0.0119558	0.0509916		2.16761	0.502866	4.29234	1.77E-05	2.63E-04
LOC115203087	364.095	0.384133	0.196851	1.95117	0.0510368	0.339668		0.283443	0.197916	1.43243	0.152019	0.317332		0.667576	0.197443	3.38097	7.22E-04	0.00528162
LOC115203090	46.1545	0.101765	0.298577	0.340464	0.733507	0.919961		0.263938	0.301487	0.875959	0.381053	0.577051		0.365703	0.300847	1.21554	0.224158	0.394952
LOC115203091	89.6727	-0.441144	0.246023	-1.79268	0.0730242	0.39461		0.213944	0.245626	0.870449	0.384055	0.579701		-0.2272	0.247215	-0.918942	0.358126	0.540621
LOC115203092	601.643	0.319438	0.32816	0.974224	0.329945	0.70236		-0.620635	0.328101	-1.89159	0.0585455	0.163706		-0.301197	0.327958	-0.917651	0.358802	0.541223
LOC115203093	173.723	0.694832	0.393681	1.75655	0.0789944	0.405432		0.816388	0.395418	2.07466	0.0380185	0.119914		1.51122	0.394887	3.82681	1.30E-04	0.0013357
LOC115203095	252.739	0.138288	0.169537	0.815704	0.41467	0.762995		-0.117154	0.169874	-0.689633	0.490425	0.672497		0.0211343	0.169516	0.124661	0.900792	0.94694
LOC115203096	325.561	-0.361254	0.174631	-2.06848	0.0385953	0.299135		0.55276	0.175247	3.15406	0.00161016	0.0108281		0.191506	0.175753	1.08994	0.275737	0.453568
LOC115203097	42.193	-0.359696	0.3476	-1.03472	0.300802	0.681769		0.00370011	0.346493	0.0104996	0.991623	0.995366		-0.355996	0.348096	-1.02248	0.306553	0.486579
LOC115203098	393.278	0.133484	0.187465	0.712101	0.476402	0.799637		-0.431398	0.187262	-2.30362	0.0212438	0.0782565		-0.297914	0.187044	-1.59267	0.111234	0.243918
LOC115203099	3396.99	-0.392557	0.209983	-1.86973	0.0615218	0.370587		-0.332679	0.209903	-1.5847	0.113035	0.259382		-0.725236	0.209956	-3.45425	5.52E-04	0.0042726
LOC115203100	60.7754	2.69685	0.319906	2.69232	0.00709577	0.134647		-1.10331	0.32296	-3.42854	6.07E-04	0.00502354		1.59354	0.315543	-0.744829	0.456375	0.633536
LOC115203101	203.109	-0.567719	0.339651	-1.6698	0.0949591	0.439183		0.715236	0.339997	2.10255	0.0355051	0.114		0.147516	0.340506	0.434102	0.664214	0.795777
LOC115203102	65.3821	0.400455	0.318556	1.25788	0.208436	0.595076		-0.60974	0.318305	-1.91535	0.0554475	0.157687		-0.209286	0.316633	-0.660515	0.508923	0.678483
LOC115203103	844.144	0.0989227	0.143677	0.688503	0.491136	0.808322		0.149887	0.143991	1.04097	0.297891	0.493451		0.24881	0.143897	1.72909	0.0837933	0.199016
LOC115203104	135.587	0.156886	0.208694	0.75187	0.452129	0.785355		-0.272851	0.208748	-1.30713	0.191169	0.370379		-0.115966	0.208152	-0.55717	0.577411	0.731547
LOC115203115	11.1649	-0.146903	0.536974	-0.283283	0.77696	NA		-0.946571	0.533009	-1.74636	0.0807491	0.205432		-1.09347	0.533673	-2.02666	0.0426974	0.122857
LOC115203117	804.061	0.433408	0.226548	1.91283	0.0557695	0.353987		0.178517	0.226917	0.786906	0.431337	0.621958		0.611925	0.226711	2.69901	0.0069547	0.0313809
LOC115203118	137.322	0.0641056	0.230993	0.2773	0.78155	0.937507		1.24491	0.236168	5.27253	1.35E-07	4.64E-06		1.30902	0.235976	5.54788	2.89E-08	1.24E-06
LOC115203119	822.821	1.13507	0.366134	3.10104	0.00192841	0.0716881		-0.638736	0.366256	-1.74823	0.0804249	0.204838		0.496335	0.365979	1.35288	0.176093	0.336719
LOC115203120	293.742	0.395189	0.159732	2.47419	0.0133538	0.185533		-0.248507	0.160275	-1.55059	0.121	0.271613		0.146682	0.159416	0.920041	0.357551	0.540055
LOC115203124	171.84	-0.0667957	0.210552	-0.317088	0.751177	0.926771		-1.03881	0.208125	-4.98952	6.05E-07	1.65E-05		-1.10561	0.208266	-5.30661	1.12E-07	3.80E-06
LOC115203125	111.842	0.397509	0.248539	1.6	0.109599	0.465293		-0.537539	0.248518	-2.16314	0.0305301	0.102093		-0.14003	0.247114	-0.56656	0.571013	0.72721
LOC115203127	72.3394	0.274257	0.248078	1.10561	0.268894	0.652729		-0.137571	0.249329	-0.551877	0.581033	0.743073		0.136686	0.24794	0.551032	0.581612	0.73448
LOC115203128	47.5904	-0.0482477	0.35666	-0.135387	0.892306	0.97116		-0.16375	0.356346	-0.459443	0.645916	0.790517		-0.211997	0.356438	-0.594784	0.551988	0.712484
LOC115203129	41.6231	-0.181511	0.340821	-0.532245	0.594556	0.86121		-1.62334	0.331475	-4.87918	1.07E-06	2.69E-05		-1.80485	0.332897	-5.39872	6.71E-08	2.49E-06
LOC115203131	30.9619	0.205111	0.433395	0.475355	0.634534	0.880376		-0.721382	0.432025	-1.66712	0.0954906	0.230958		-0.516271	0.431009	-1.194	0.232477	0.404476
LOC115203136	3149.32	0.0102034	0.253705	0.0402182	0.967919	0.991525		0.0571625	0.253726	0.225296	0.821749	0.903232		0.0673659	0.253722	0.265515	0.790613	0.881976
LOC115203137	55.7211	-0.264697	0.332811	-0.795416	0.426372	0.7697		0.0247405	0.332377	0.0742648	0.9408	0.968307		-0.239956	0.333306	-0.719988	0.471532	0.646149
LOC115203138	1641.27	-0.433824	0.287541	-1.50787	0.131587	0.500935		0.809591	0.287646	2.81442	0.00488646	0.025787		0.375766	0.287707	1.30688	0.191254	0.356345
LOC115203140	62.086	-0.105006	0.246021	-0.427051	0.669342	0.896862		-0.879407	0.241255	-3.6426	2.70E-04	0.00261662		-0.984413	0.241848	-4.06759	4.75E-05	5.92E-04
LOC115203143	20968.8	0.00871131	0.187465	0.0464755	0.962931	0.990267		-0.904301	0.187447	-4.82396	1.41E-06	3.40E-05		-0.89559	0.187446	-4.77751	1.77E-06	3.86E-05
LOC115203144	252.694	0.489942	0.396268	1.23542	0.216674	0.601308		-0.0496383	0.396598	-0.125421	0.90019	0.948661		0.440303	0.396305	1.10972	0.267118	0.443741
LOC115203145	61.1788	0.00526164	0.46831	0.0111209	0.991127	0.996788		0.294094	0.46898	0.628216	0.529862	0.704932		0.299356	0.468937	0.639403	0.522561	0.689627
LOC115203148	29.9155	-0.00335712	0.43501	-0.00753808	0.993986	0.997903		-0.130352	0.435006	-0.299561	0.764512	0.869695		-0.133709	0.43492	-0.307189	0.7587	0.860831
LOC115203150	21.0417	-0.309706	0.518517	-0.606782	0.543996	NA		-0.617963	0.516286	-1.18485	0.236076	0.424693		-0.927669	0.517226	-1.78923	0.0735781	0.181965
LOC115203151	16.2322	-0.31608	0.415164	-0.767414	0.442835	NA		-0.703334	0.407539	-1.71911	0.085595	0.21412		-1.01941	0.410604	-2.4782	0.0132046	0.0512298
LOC115203153	1924.4	0.032718	0.205526	0.159198	0.873513	0.965973		-0.204911	0.205516	-0.997039	0.318746	0.514925		-0.172193	0.205502	-0.837895	0.40209	0.583353
LOC115203154	165.427	-0.107363	0.27245	-0.394071	0.693528	0.907348		0.229784	0.272942	0.842013	0.39978	0.594108		0.122421	0.273081	0.448489	0.653801	0.788251
LOC115203155	95.1916	0.393714	0.424823	0.920019	0.357563	0.723684		1.0042	0.427321	2.36551	0.0180051	0.0692524		1.39791	0.426874	3.28168	0.00103192	0.00703126
LOC115203156	126.536	0.517134	0.302176	1.71399	0.0865308	0.423534		-1.34958	0.30089	-4.48258	7.37E-06	1.34E-04		-0.832449	0.299362	-2.77739	0.00547972	0.0260311
LOC115203157	670.641	-0.0675937	0.189885	-0.355969	0.721864	0.916336		0.296246	0.190166	1.55787	0.119263	0.269094		0.228652	0.190194	1.20228	0.229257	0.400462
LOC115203159	37.0151	-0.289148	0.36522	-0.791917	0.428409	0.770912		0.0814161	0.36484	0.22273	0.823746	0.904405		-0.207732	0.36611	-0.567756	0.5702	0.726759
LOC115203160	23.3739	-0.383826	0.434886	-0.8863	0.375456	0.736368		-0.231538	0.432354	-0.534244	0.593173	0.752887		-0.615364	0.434316	-1.41843	0.156066	0.310361
LOC115203165	130.02	0.288324	0.231573	1.24474	0.213227	0.598382		0.557592	0.234688	2.37692	0.0174578	0.0677204		0.845915	0.233912	3.6164	2.99E-04	0.00260328
LOC115203166	56.1791	-0.00803796	0.279732	-0.0288763	0.976963	0.994326		-0.24056	0.279152	-0.861464	0.388983	0.584421		-0.248598	0.279065	-0.890722	0.373078	0.555721
LOC115203167	86.2942	0.0588845	0.465963	0.126606	0.899252	0.973289		-0.328284	0.465818	-0.704069	0.48139	0.664643		-0.269399	0.465722	-0.577599	0.563535	0.721734
LOC115203168	572.563	0.0790471	0.220592	0.358307	0.720114	0.916285		0.265639	0.220946	1.20237	0.229219	0.416221		0.344686	0.220877	1.56058	0.118623	0.255427
LOC115203169	82.5955	0.531786	0.345118	1.53585	0.124576	0.489491		1.36497	0.352009	3.88885	1.01E-04	0.0011563		1.89675	0.350958	5.40352	6.53E-08	2.44E-06
LOC115203170	1273.07	0.563143	0.200408	2.80988	0.00495592	0.111506		-0.0946647	0.200617	-0.471914	0.636988	0.784915		0.468478	0.200412	2.3374	0.0194182	0.0684897
LOC115203173	10.0474	-0.258812	0.529168	-0.497586	0.618776	NA		-0.665963	0.525139	-1.25229	0.210464	0.393717		-0.924775	0.52657	-1.74567	0.0808683	0.19421
LOC115203175	30.8516	0.356504	0.437779	0.820931	0.411685	0.761033		-1.11612	0.435627	-2.55588	0.0105919	0.0466553		-0.759621	0.433779	-1.74137	0.0816188	0.195467
LOC115203176	6.97778	0.191075	0.586061	0.320226	0.748797	NA		0.193003	0.58693	0.338558	0.734943	0.850981		0.384078	0.586604	0.657798	0.510668	0.680047
LOC115203178	174.262	0.0290241	0.215253	0.134856	0.892726	0.971219		0.153578	0.216034	0.710939	0.477122	0.660561		0.182602	0.21591	0.845788	0.397671	0.57913
LOC115203179	34.6899	0.807411	0.416559	1.93493	0.0529989	0.346475		-0.116945	0.41954	-0.278464	0.780656	0.879528		0.690467	0.416517	1.65411	0.0981054	0.222742
LOC115203180	28.3731	0.00698966	0.39921	0.0199899	0.984051	0.99553		-1.20127	0.393651	-3.04146	0.00235437	0.0146339		-1.19428	0.393418	-3.02369	0.00249711	0.0141842
LOC115203181	26.9192	-0.321136	0.4187	-0.770214	0.441173	0.778408		-0.737154	0.414026	-1.77293	0.0762402	0.197397		-1.05829	0.41586	-2.53816	0.0111437	0.0451183
LOC115203187	32.1792	-0.246047	0.406182	-0.616584	0.537509	0.835712		-1.28679	0.399439	-3.20391	0.00135577	0.00949685		-1.53283	0.400988	-3.81154	1.38E-04	0.00139237
LOC115203188	423.579	0.175678	0.158629	1.10762	0.268026	0.651959		-0.690853	0.158111	-4.36919	1.25E-05	2.09E-04		-0.515175	0.157778	-3.26498	0.0010947	0.00737263
LOC115203198	98.9347	-0.2344	0.25139	-0.932526	0.351065	0.718791		-0.382738	0.249701	-1.53229	0.125452	0.278358		-0.617138	0.250501	-2.46296	0.0137796	0.0528942
LOC115203201	431.29	-0.0477859	0.141899	-0.336743	0.736311	0.921092		-0.502721	0.141244	-3.55902	3.72E-04	0.00336954		-0.550507	0.141284	-3.89623	9.77E-05	0.00106166
LOC115203204	449.642	-0.435215	0.224112	-1.94176	0.0521665	0.343098		0.445033	0.224254	1.98428	0.0472247	0.139547		0.00981809	0.224595	0.0437826	0.965078	0.980994
LOC115203205	23.8284	-0.58595	0.440253	-1.32291	0.185867	0.572727		1.08695	0.444079	2.44626	0.0144348	0.0587478		0.501004	0.446297	1.13446	0.2566	0.432472
LOC115203206	376.464	-0.362003	0.194082	-1.86485	0.0622025	0.371408		0.95333	0.195215	4.88334	1.04E-06	2.64E-05		0.591327	0.195575	3.02422	0.00249278	0.0141675
LOC115203207	97.1738	0.136627	0.311948	0.437692	0.66161	0.894283		0.206507	0.31317	0.659933	0.509297	0.687749		0.343134	0.312796	1.09713	0.272585	0.44957
LOC115203211	139.859	0.169135	0.223565	0.756272	0.449486	0.783273		0.239618	0.225149	1.06457	0.287071	0.481464		0.408752	0.224649	1.81942	0.0688468	0.173645
LOC115203213	116.12	0.194133	0.285626	0.681196	0.495747	0.811493		-1.4964	0.282847	-5.28491	1.26E-07	4.37E-06		-1.30226	0.282024	-4.61217	3.98E-06	7.64E-05
LOC115203214	9.69847	0.212096	0.492076	0.432056	0.665701	NA		-0.357017	0.49201	-0.724783	0.468585	0.653499		-0.144921	0.490199	-0.294647	0.768264	0.867615
LOC115203215	445.995	-0.407547	0.215009	-1.89503	0.0580878	0.360839		0.795998	0.215598	3.69183	2.23E-04	0.0022332		0.388451	0.215913	1.79962	0.0719211	0.178983
LOC115203217	26.4354	-0.192327	0.347503	-0.553128	0.580176	0.854865		0.11369	0.347948	0.326261	0.744227	0.856887		-0.0786368	0.349155	-0.225043	0.821946	0.901518
LOC115203219	153.827	0.238799	0.20882	1.14396	0.25264	0.637961		-0.707138	0.207936	-3.4002	6.73E-04	0.00544644		-0.468338	0.20708	-2.26111	0.0237524	0.0795441
LOC115203220	8550.57	0.183682	0.148334	1.23825	0.215622	0.600617		0.460122	0.148399	3.10066	0.00193092	0.0125089		0.643804	0.148385	4.33878	1.43E-05	2.20E-04
LOC115203221	8581.29	0.0689979	0.19208	0.359188	0.719454	0.916149		0.391121	0.192116	2.03595	0.0417556	0.128105		0.460118	0.192111	2.39513	0.0166145	0.0608956
LOC115203222	337.874	0.881023	0.471144	1.84718	0.0647207	0.377528		0.80912	0.471745	1.74205	0.0815002	0.206817		1.69014	0.471537	3.5873	3.34E-04	0.00284638
LOC115203224	90.5464	-0.403876	0.21448	-1.88264	0.0597486	0.364951		0.386936	0.215087	1.79826	0.0721362	0.189579		-0.01694	0.216719	-0.0780366	0.937799	0.966425
LOC115203225	116.671	0.241642	0.264332	0.91473	0.360334	0.724988		-0.569938	0.263834	-2.16012	0.0307633	0.102547		-0.328297	0.263036	-1.24775	0.212124	0.381301
LOC115203227	18.3258	-0.162978	0.424052	-0.380133	0.703847	NA		0.996479	0.431904	2.31095	0.0208357	0.0772735		0.833501	0.432648	1.93737	0.0526999	0.143121
LOC115203230	372.154	0.116332	0.218686	0.531758	0.594894	0.861444		0.822649	0.220069	3.73883	1.85E-04	0.00191812		0.938982	0.219938	4.26964	1.96E-05	2.86E-04
LOC115203231	990.837	0.185802	0.209746	0.885619	0.375823	0.736613		0.755636	0.210289	3.59395	3.26E-04	0.00304078		0.941438	0.210211	4.47887	7.50E-06	1.30E-04
LOC115203232	9735.6	0.0313092	0.156724	0.199773	0.841658	0.955636		0.0988596	0.156741	0.630724	0.528221	0.703684		0.130169	0.156737	0.830494	0.40626	0.586882
LOC115203234	191.381	-0.338037	0.245767	-1.37421	0.169376	0.550741		1.38434	0.248715	5.56522	2.62E-08	1.13E-06		1.0463	0.249166	4.20124	2.65E-05	3.67E-04
LOC115203236	219.555	-0.0600729	0.320503	-0.187436	0.851319	0.958809		-0.0769456	0.320497	-0.240038	0.810301	0.896337		-0.137018	0.320532	-0.427422	0.669072	0.799125
LOC115203237	86.8824	0.898402	0.396457	-1.11884	0.263208	0.647517		3.17159	0.41	7.794	6.49E-15	1.24E-12		4.06999	0.409305	6.72901	1.71E-11	1.81E-09
LOC115203238	92.4812	-0.0133771	0.222986	-0.0600394	0.952124	0.9867		0.28866	0.22484	1.28408	0.199115	0.380174		0.275283	0.224796	1.22484	0.220637	0.391075
LOC115203240	682.741	0.384664	0.231712	1.65986	0.0969417	0.443281		0.0989107	0.232055	0.426363	0.669844	0.807983		0.483575	0.231842	2.08563	0.0370118	0.110347
LOC115203241	336.933	-0.437827	0.33498	-1.30925	0.190448	0.576166		-0.667387	0.334315	-1.99329	0.0462298	0.137468		-1.10521	0.33465	-3.30153	9.62E-04	0.00666855
LOC115203247	105.417	0.152019	0.341738	0.44623	0.655431	0.891018		-1.15824	0.340092	-3.40118	6.71E-04	0.00543225		-1.00622	0.339617	-2.95768	0.00309968	0.0167576
LOC115203248	152.776	0.0426693	0.221711	0.19249	0.847358	0.957234		-0.20496	0.221634	-0.924754	0.355094	0.551105		-0.16229	0.221451	-0.732846	0.463653	0.63973
LOC115203250	596.837	0.0834003	0.185605	0.449328	0.653195	0.889905		0.363151	0.186126	1.95126	0.0510261	0.148152		0.446552	0.186043	2.40039	0.0163776	0.06031
LOC115203251	21.793	-0.100021	0.435888	-0.229067	0.818817	NA		0.444332	0.4386	1.01468	0.310256	0.506482		0.344311	0.438948	0.786909	0.431335	0.611015
LOC115203252	89.4181	-0.343632	0.287861	-1.19356	0.232649	0.616935		0.0877979	0.287454	0.305208	0.760208	0.867131		-0.255835	0.288437	-0.88684	0.375165	0.557803
LOC115203253	11.5158	0.612047	0.572583	1.05778	0.290154	NA		-0.0361604	0.573832	-0.0654977	0.947778	0.972047		0.575887	0.572738	0.990848	0.32176	0.502986
LOC115203254	835.283	0.656992	0.200041	3.28409	0.00102313	0.0507007		-0.0654132	0.200426	-0.326388	0.744131	0.856856		0.591579	0.200067	2.95663	0.00311022	0.0168073
LOC115203255	231.996	-0.0365826	0.247433	-0.147852	0.882459	0.968452		0.0733621	0.247692	0.296182	0.767091	0.871432		0.0367795	0.247707	0.148491	0.881956	0.936474
LOC115203256	39.162	0.725479	0.432565	1.68002	0.0929529	0.436494		-0.462547	0.433654	-1.07104	0.284149	0.478211		0.262933	0.431294	0.608026	0.54317	0.705673
LOC115203257	24.5498	0.185625	0.488478	0.384993	0.700243	0.909132		-0.790421	0.487085	-1.61918	0.105407	0.246972		-0.604797	0.4863	-1.23625	0.216365	0.386037
LOC115203258	47.5643	0.164166	0.370096	0.444593	0.656614	0.891656		-0.521346	0.369311	-1.41125	0.15817	0.325523		-0.35718	0.368546	-0.968105	0.332992	0.514908
LOC115203259	1041.79	-0.392207	0.194414	-2.01692	0.0437034	0.317348		1.24768	0.195017	6.39774	1.58E-10	1.19E-08		0.855473	0.195154	4.38427	1.16E-05	1.87E-04
LOC115203260	8169.73	0.185017	0.414938	0.44472	0.656522	0.891656		0.410892	0.414951	0.992334	0.321035	0.517204		0.595908	0.414948	1.43705	0.150704	0.302534
LOC115203262	83.6993	-0.0846027	0.302077	-0.280026	0.779458	0.936856		-0.116872	0.301864	-0.387169	0.698631	0.82757		-0.201475	0.302047	-0.666953	0.504802	0.674752
LOC115203265	49.3806	0.284508	0.317369	0.895922	0.370294	0.733005		-0.0026385	0.31931	-0.00810828	0.993531	0.996561		0.281869	0.317922	0.885917	0.375662	0.5583
LOC115203266	26.8163	0.251085	0.444417	0.562341	0.573884	0.851663		0.394332	0.447709	0.88475	0.376292	0.572268		0.645417	0.446738	1.44515	0.148415	0.299396
LOC115203267	90.1622	-0.34363	0.264531	-1.29875	0.194031	0.579845		0.214804	0.264549	0.811652	0.416991	0.609545		-0.128826	0.265624	-0.484816	0.627807	0.769495
LOC115203273	391.915	-0.448477	0.20107	-2.23049	0.0257149	0.253246		0.202621	0.200922	1.00831	0.313304	0.509592		-0.245856	0.201413	-1.22076	0.222175	0.39274
LOC115203277	229.768	-0.147008	0.175464	-0.837829	0.402127	0.755582		-0.168359	0.175029	-0.961885	0.336107	0.531957		-0.315367	0.175325	-1.7987	0.0720654	0.17927
LOC115203278	79.165	-0.098023	0.252957	-0.387521	0.69837	0.909132		-0.326245	0.251735	-1.29556	0.195129	0.375489		-0.424268	0.252067	-1.68267	0.0924381	0.213325
LOC115203279	218.034	0.0967488	0.19426	0.498104	0.618411	0.872595		-0.320139	0.194067	-1.64959	0.0990264	0.236771		-0.22339	0.193787	-1.15273	0.249022	0.42359
LOC115203281	37.3133	0.0732332	0.373894	0.196882	0.84392	0.956331		-0.550556	0.372374	-1.47773	0.139481	0.299594		-0.477323	0.371869	-1.28213	0.199797	0.36709
LOC115203282	82.2038	0.358093	0.359614	0.995189	0.319644	0.695377		0.234508	0.361296	0.650188	0.515571	0.693188		0.592601	0.36051	1.64392	0.100192	0.225981
LOC115203283	113.104	0.624868	0.313732	1.98937	0.0466606	0.326339		0.399699	0.316343	1.26596	0.205527	0.387835		1.02457	0.315133	3.2501	0.00115364	0.00765609
LOC115203284	9.43036	-0.145736	0.591943	-0.248816	0.803503	NA		-0.0421579	0.591901	-0.0710365	0.943369	0.969638		-0.187894	0.591989	-0.319605	0.749268	0.854872
LOC115203285	164.848	0.404798	0.276116	1.46598	0.142654	0.517387		-0.0240407	0.277018	-0.0868039	0.930827	0.96385		0.380757	0.276282	1.37792	0.168229	0.326097
LOC115203286	103.673	0.457605	0.337242	1.35547	0.175267	0.557536		0.378915	0.339325	1.11884	0.263208	0.454871		0.83652	0.338459	2.47158	0.0134519	0.0519473
LOC115203287	49.6257	-0.258599	0.293043	-0.882968	0.377254	0.737982		-0.527752	0.289429	-1.82223	0.06842	0.182734		-0.786351	0.290921	-2.70146	0.00690351	0.0312176
LOC115203288	93.0891	-0.436325	0.257937	-1.69238	0.0905738	0.431424		-0.268954	0.255797	-1.05096	0.293276	0.488462		-0.705279	0.257418	-2.73962	0.00615102	0.0284954
LOC115203290	2267.98	-0.193973	0.230499	-0.841697	0.399958	0.754219		-0.426181	0.230415	-1.84934	0.0644092	0.175109		-0.620154	0.230447	-2.69096	0.00712471	0.0319395
LOC115203291	33.0149	-0.831975	0.48206	-1.75317	0.0795721	0.406749		-0.854048	0.477295	-1.76361	0.0777971	0.200163		-1.68602	0.480387	-3.50193	4.62E-04	0.00370248
LOC115203293	266.211	0.754654	0.304355	2.47756	0.0132285	0.184836		0.132625	0.305332	0.435002	0.663561	0.803274		0.887279	0.304648	2.91084	0.0036046	0.0188209
LOC115203294	79.5122	0.0484743	0.369347	0.131294	0.895543	0.972107		-0.129054	0.369459	-0.349292	0.72687	0.846217		-0.0805801	0.369294	-0.218174	0.827294	0.904763
LOC115203296	58.7999	0.737643	0.283577	2.60935	0.00907137	0.153034		-1.85061	0.279303	-6.61269	3.77E-11	3.32E-09		-1.11297	0.273238	-4.06525	4.80E-05	5.97E-04
LOC115203297	319.203	0.287619	0.186651	1.54115	0.12328	0.486949		-0.587931	0.186405	-3.15396	0.00161069	0.0108281		-0.300312	0.185862	-1.61566	0.106168	0.235799
LOC115203299	222.057	0.107184	0.171351	0.625857	0.531409	0.832482		-0.907519	0.169769	-5.34462	9.06E-08	3.30E-06		-0.800336	0.169359	-4.72471	2.30E-06	4.84E-05
LOC115203300	18.0374	-0.160265	0.405807	-0.393502	0.693949	NA		0.567563	0.41043	1.38401	0.166356	0.336604		0.407298	0.411335	0.993997	0.320224	0.501502
LOC115203303	18.9387	0.210644	0.481118	0.433549	0.664616	NA		0.435973	0.484596	0.903811	0.366096	0.562098		0.646617	0.483735	1.33557	0.181691	0.344097
LOC115203304	11.1457	-0.71478	0.563238	-1.2852	0.198721	NA		0.110286	0.561902	0.192076	0.847682	0.918615		-0.604493	0.563722	-1.09238	0.274664	0.452159
LOC115203309	172.526	-0.146139	0.377107	-0.388307	0.697789	0.909132		-0.651796	0.376453	-1.72864	0.0838735	0.210975		-0.797936	0.376593	-2.11674	0.0342821	0.104159
LOC115203311	56.0714	-0.47473	0.329911	-1.44001	0.149864	0.526116		-0.406217	0.326766	-1.2414	0.214458	0.398597		-0.880947	0.328847	-2.67708	0.00742664	0.0330039
LOC115203313	238.917	0.440285	0.388361	1.13169	0.257765	0.642659		0.238673	0.388909	0.615093	0.538493	0.71119		0.678958	0.388631	1.74627	0.0807642	0.194016
LOC115203314	592.158	0.331457	0.288322	1.1491	0.250515	0.635514		0.246638	0.288664	0.854831	0.392645	0.587065		0.578095	0.288512	2.00356	0.0451173	0.127816
LOC115203315	200.627	-0.0756216	0.174843	-0.432509	0.665372	0.895905		0.0641083	0.175181	0.365927	0.714419	0.837727		-0.0115133	0.175312	-0.0656578	0.94765	0.971438
LOC115203317	262.536	-0.443279	0.240543	-1.84194	0.0654837	0.379192		0.979684	0.241694	4.05314	5.05E-05	6.57E-04		0.536406	0.242184	2.21613	0.0266824	0.0864945
LOC115203318	12.0801	0.311726	0.483805	0.642425	0.520597	NA		0.038477	0.486867	0.0800125	0.936227	0.966227		0.350203	0.484862	0.72049	0.471223	0.646003
LOC115203320	99.9327	-0.187099	0.239514	-0.780925	0.434846	0.774255		0.488005	0.241254	2.02292	0.0430818	0.130847		0.300906	0.241777	1.24528	0.213028	0.382404
LOC115203323	83.7687	-0.804444	0.251547	-3.19726	0.0013874	0.0600104		0.22337	0.249425	0.894593	0.371005	0.56685		-0.581074	0.252744	-2.29925	0.0214907	0.0739346
LOC115203326	317.874	-0.111601	0.435667	-0.252386	0.800743	0.943337		2.43027	0.43751	5.60593	2.07E-08	9.15E-07		2.31867	0.437533	5.35518	8.55E-08	3.05E-06
LOC115203327	11.2822	-0.447722	0.526982	-0.875639	0.381226	NA		-0.879164	0.5209	-1.65836	0.0972451	0.233585		-1.32689	0.523647	-2.51997	0.0117363	0.0469022
LOC115203328	873.31	0.44019	0.213477	2.0619	0.0392172	0.301464		-0.0460064	0.213726	-0.215253	0.82957	0.907491		0.394183	0.213509	1.84608	0.0648803	0.166024
LOC115203329	1114.26	0.335776	0.296498	1.13163	0.257792	0.642659		0.522726	0.296756	1.7627	0.0779509	0.200497		0.858502	0.296681	2.894	0.00380363	0.0196373
LOC115203332	10.5661	0.0848289	0.458078	0.193275	0.846743	NA		-1.64279	0.443668	-3.65354	2.59E-04	0.00253011		-1.55796	0.441923	-3.47674	5.08E-04	0.00400425
LOC115203334	242.67	-0.279182	0.158247	-1.76415	0.0777075	0.403235		0.199262	0.158391	1.2579	0.208427	0.391493		-0.0799196	0.159002	-0.502568	0.615268	0.76075
LOC115203337	305.852	-0.124297	0.259345	-0.479591	0.631518	0.87948		-0.672282	0.258639	-2.59826	0.00936976	0.0425079		-0.796579	0.258764	-3.07761	0.0020867	0.0122915
LOC115203338	88.6908	0.202317	0.278006	0.728785	0.466133	0.793016		-0.677914	0.276941	-2.44768	0.0143779	0.0585635		-0.475597	0.276081	-1.72192	0.0850836	0.201373
LOC115203340	20.1913	-0.0219322	0.469015	-0.0522602	0.958321	NA		-1.08064	0.464632	-2.30697	0.0210566	0.0778157		-1.10257	0.464615	-2.35988	0.0182808	0.0654947
LOC115203341	1559.93	1.54391	0.412639	3.7554	1.73E-04	0.0178383		-1.4077	0.412658	-3.42758	6.09E-04	0.00503495		0.136217	0.412473	0.327829	0.743041	0.850356
LOC115203342	105.504	0.648851	0.279522	2.32091	0.0202915	0.227283		-0.0816486	0.281371	-0.290227	0.771642	0.874515		0.567203	0.279607	2.02785	0.042576	0.122645
LOC115203343	1788.81	-0.0286161	0.13176	-0.217186	0.828063	0.95144		-0.204421	0.131717	-1.55197	0.120668	0.271162		-0.233037	0.131718	-1.76922	0.076857	0.187532
LOC115203344	735.33	0.916379	0.281931	3.2524	0.00114433	0.0541923		-1.11591	0.281908	-3.95967	7.51E-05	9.10E-04		-0.199534	0.281453	-0.708311	0.478752	0.652033
LOC115203345	333.81	0.196662	0.172373	1.14094	0.253894	0.638989		-0.187667	0.1726	-1.0873	0.276904	0.470194		0.00899546	0.172232	0.0521957	0.958373	0.977059
LOC115203346	489.02	-0.0659233	0.265897	-0.24795	0.804173	0.944427		-0.0485297	0.265908	-0.182506	0.855185	0.923268		-0.114453	0.265933	-0.4304	0.666905	0.797586
LOC115203347	19.9005	0.116183	0.563617	0.2044	0.838041	NA		0.163424	0.564181	0.292981	0.769536	0.873078		0.279607	0.564004	0.497185	0.619059	0.763378
LOC115203349	191.323	-0.487834	0.237789	-2.05151	0.0402171	0.305315		0.14222	0.237337	0.599019	0.54916	0.719876		-0.345613	0.238236	-1.45079	0.146838	0.297159
LOC115203352	313.899	0.39267	0.262068	1.49892	0.133894	0.503854		-0.603782	0.261993	-2.3048	0.0211778	0.0780903		-0.211112	0.261522	-0.807038	0.419645	0.599461
LOC115203353	45.8654	0.195265	0.298596	0.653691	0.513311	0.821413		-0.0951624	0.299892	-0.317269	0.75104	0.861161		0.100103	0.298688	0.33472	0.737836	0.846799
LOC115203354	150.588	0.305956	0.292216	1.04879	0.294273	0.677352		-1.29807	0.290758	-4.46195	8.12E-06	1.45E-04		-0.992112	0.289918	-3.41901	6.28E-04	0.00472982
LOC115203355	72.61	-1.21682	0.330686	-3.67035	2.42E-04	0.0220207		1.55631	0.332932	4.66431	3.10E-06	6.53E-05		0.339489	0.336171	1.01425	0.310465	0.491011
LOC115203357	383.243	-0.0373779	0.213735	-0.174887	0.861169	0.961735		-0.0774209	0.213754	-0.362209	0.717196	0.839533		-0.114799	0.213766	-0.537047	0.591235	0.741673
LOC115203360	11.8024	-0.211001	0.435571	-0.483789	0.628536	NA		0.0672	0.435503	0.153825	0.877748	0.937021		-0.143801	0.437244	-0.328181	0.742775	0.850338
LOC115203365	63.4889	-0.280859	0.328161	-0.855738	0.392143	0.748653		0.127772	0.328086	0.389205	0.697124	0.826686		-0.153086	0.328961	-0.465296	0.64172	0.779405
LOC115203366	9.86612	0.0412041	0.574223	0.0716142	0.942909	NA		0.0882474	0.574756	0.154253	0.877411	0.936942		0.129451	0.574629	0.225794	0.821362	0.901194
LOC115203367	15.7521	-0.748854	0.498352	-1.50786	0.131591	NA		0.0126912	0.495315	0.0239391	0.980901	0.989852		-0.736162	0.498821	-1.48185	0.138379	0.285167
LOC115203369	139.69	0.151594	0.20511	0.739461	0.459627	0.789313		-0.698272	0.203865	-3.42473	6.15E-04	0.00507461		-0.546678	0.203215	-2.68971	0.00715145	0.0320029
LOC115203371	1018.78	-0.00700015	0.236983	-0.029523	0.976447	0.994326		0.35108	0.237168	1.48039	0.138768	0.298592		0.34408	0.237161	1.45094	0.146797	0.297125
LOC115203372	206.1	-0.05562	0.256788	-0.216717	0.828429	0.95144		-0.744985	0.255735	-2.91194	0.00359196	0.0202879		-0.800605	0.255793	-3.12883	0.00175502	0.0107297
LOC115203378	251.025	0.197218	0.231536	0.851897	0.394271	0.750002		-0.303424	0.231573	-1.31025	0.190112	0.368932		-0.106206	0.231223	-0.459253	0.646053	0.782647
LOC115203380	58.4713	-0.0554545	0.343652	-0.161431	0.871754	0.965051		0.411475	0.345475	1.19144	0.233482	0.421574		0.35602	0.345567	1.03074	0.302663	0.48295
LOC115203381	15.5076	-0.461988	0.518415	-0.910751	0.362427	NA		-0.694732	0.514331	-1.3301	0.183484	0.360804		-1.15672	0.516429	-2.23354	0.0255134	0.0837588
LOC115203382	36.0274	0.0215047	0.440622	0.047191	0.962361	0.99008		1.37358	0.447036	3.09239	0.00198555	0.0128031		1.39509	0.446922	3.13948	0.00169246	0.0104314
LOC115203384	236.527	0.187848	0.228471	0.822111	0.411014	0.760668		0.268714	0.229472	1.17127	0.241489	0.43111		0.456562	0.229155	1.99245	0.0463212	0.130328
LOC115203385	58.2582	0.438685	0.374215	1.1751	0.239956	0.623681		-0.860297	0.373443	-2.30323	0.0212657	0.0783106		-0.421612	0.371832	-1.1317	0.257759	0.433671
LOC115203387	23.3404	0.729536	0.49874	1.48108	0.138586	0.511047		-1.19792	0.497856	-2.40714	0.0160781	0.0637129		-0.468381	0.494938	-0.933727	0.350445	0.533154
LOC115203388	12.0755	0.622284	0.585037	1.0776	0.281212	NA		-0.422353	0.585355	-0.74714	0.454979	0.641725		0.199931	0.584658	0.33019	0.741256	0.849087
LOC115203389	270.04	-0.0403191	0.165872	-0.243085	0.807939	0.94546		-0.130717	0.16579	-0.788481	0.430415	0.621024		-0.171036	0.165822	-1.03148	0.302314	0.482518
LOC115203390	790.952	0.267547	0.220409	1.21387	0.224798	0.610268		-0.0594957	0.220581	-0.269748	0.787354	0.883637		0.208052	0.220434	0.943779	0.345283	0.52742
LOC115203391	88.9408	0.331787	0.245748	1.34986	0.177062	0.559783		0.325758	0.248977	1.3094	0.190397	0.369227		0.657545	0.247742	2.65425	0.00794847	0.0348092
LOC115203392	290.768	-0.444823	0.255279	-1.74213	0.0814861	0.412185		0.432801	0.255434	1.69403	0.0902604	0.222216		-0.0120215	0.255887	-0.0468357	0.962644	0.979736
LOC115203393	38.8835	-0.217602	0.39157	-0.550574	0.581926	0.855772		1.84238	0.402304	4.58447	4.55E-06	8.93E-05		1.62478	0.40286	4.04993	5.12E-05	6.28E-04
LOC115203394	48.948	-0.0894824	0.337369	-0.265858	0.790348	0.940959		-0.357862	0.336017	-1.06435	0.287172	0.481516		-0.447344	0.336318	-1.33001	0.183514	0.346549
LOC115203395	120.985	-0.0348731	0.2222	-0.156936	0.875295	0.966175		-0.00131529	0.222527	-0.00592837	0.99527	0.997701		-0.0361884	0.222558	-0.162592	0.87084	0.930621
LOC115203396	2042.38	0.631861	0.41593	1.53328	0.125206	0.490337		-1.91561	0.415859	-4.60067	4.21E-06	8.36E-05		-1.28375	0.415784	-3.06794	0.00215543	0.0126191
LOC115203398	69.215	-0.242897	0.216412	-1.122	0.261862	0.646098		0.44087	0.218586	2.01651	0.0437462	0.132367		0.197974	0.219751	0.901462	0.367343	0.549826
LOC115203399	82.0607	-0.413282	0.47608	-0.863699	0.387753	0.745258		0.66086	0.47654	1.38574	0.165826	0.33594		0.247578	0.4769	0.522908	0.601039	0.749738
LOC115203402	60.956	0.484741	0.326079	1.48688	0.137046	0.508914		-0.320438	0.327101	-0.980173	0.327001	0.522821		0.164303	0.325208	0.504743	0.613739	0.75982
LOC115203403	355.531	0.281887	0.203007	1.38859	0.164956	0.545413		-0.176271	0.203298	-0.867065	0.385907	0.581582		0.105617	0.20291	0.520474	0.602733	0.751065
LOC115203404	153.563	0.126348	0.209529	0.603042	0.546481	0.839884		-0.450789	0.209011	-2.15652	0.031043	0.103214		-0.324441	0.20855	-1.55558	0.119808	0.257133
LOC115203406	4498.59	-0.323296	0.180312	-1.79317	0.0729456	0.394292		-0.607533	0.180215	-3.37087	7.49E-04	0.00593345		-0.930829	0.180257	-5.16377	2.42E-07	7.37E-06
LOC115203407	75.7943	0.237697	0.461034	0.52796	0.597527	0.862675		-1.86599	0.458994	-4.04041	5.34E-05	6.88E-04		-1.6283	0.458361	-3.51834	4.34E-04	0.00351359
LOC115203408	161.139	0.529441	0.243045	2.17779	0.0294217	0.269192		0.113297	0.24475	0.463316	0.643138	0.789215		0.642738	0.243626	2.63767	0.00834775	0.03604
LOC115203411	1677.22	0.151044	0.219013	0.68972	0.49037	0.80777		-0.354425	0.218996	-1.61839	0.105578	0.247223		-0.203381	0.21895	-0.928823	0.352981	0.535774
LOC115203416	23.6982	-0.0667725	0.402537	-0.165199	0.868788	0.964473		1.49951	0.415429	3.61896	2.96E-04	0.00280136		1.43274	0.415613	3.45994	5.40E-04	0.00420088
LOC115203420	146.128	0.171646	0.454049	0.37716	0.706055	0.910897		0.149523	0.454367	0.329823	0.741533	0.855088		0.321169	0.454239	0.706871	0.479647	0.652956
LOC115203424	92.1204	0.0981499	0.329096	0.30028	0.763964	0.930594		-1.40304	0.326281	-4.29372	1.76E-05	2.77E-04		-1.30489	0.325829	-3.99744	6.40E-05	7.54E-04
LOC115203425	15.4442	0.100254	0.415849	0.239684	0.810575	NA		0.59139	0.423373	1.39918	0.161758	0.330484		0.691644	0.422505	1.63706	0.101619	0.228405
LOC115203426	492.767	-0.0506698	0.291731	-0.173745	0.862065	0.961735		-1.28853	0.291051	-4.4239	9.69E-06	1.68E-04		-1.3392	0.291071	-4.59772	4.27E-06	8.13E-05
LOC115203429	5093.05	0.355766	0.189584	1.87663	0.060569	0.368197		-0.387642	0.189593	-2.04466	0.0408884	0.126382		-0.0318765	0.189554	-0.168161	0.866457	0.92806
LOC115203442	90.6096	0.428747	0.315031	1.35952	0.173983	0.55562		0.44204	0.317845	1.39306	0.163602	0.333058		0.870787	0.316809	2.74853	0.00598638	0.0279189
LOC115203444	109.897	-0.509657	0.235001	-2.16621	0.030295	0.272737		1.89181	0.24303	7.77688	7.43E-15	1.40E-12		1.38215	0.244245	5.66205	1.50E-08	6.94E-07
LOC115203445	1010.82	-0.0442189	0.195942	-0.225676	0.821454	0.949461		0.348837	0.196161	1.7784	0.0753375	0.195586		0.304618	0.196168	1.55293	0.120439	0.258048
LOC115203446	1641.64	0.319444	0.276017	1.15716	0.247208	0.631647		0.0254724	0.276102	0.0922895	0.926468	0.961787		0.344916	0.276043	1.24935	0.211539	0.380633
LOC115203448	18.7149	0.518494	0.500184	1.04378	0.296586	NA		-0.529977	0.500587	-1.06509	0.286837	0.481199		-0.0114833	0.498483	-0.0229776	0.981668	0.990026
LOC115203449	201.147	0.196904	0.358172	0.547963	0.583717	0.856743		0.988112	0.359684	2.75248	0.00591453	0.0297908		1.18502	0.359514	3.29928	9.69E-04	0.0067053
LOC115203452	66.2997	-0.00154758	0.359334	-0.00423863	0.996618	0.99848		-0.14879	0.359283	-0.413979	0.67889	0.814218		-0.150337	0.359214	-0.418319	0.675714	0.804196
LOC115203457	46.6914	-0.373015	0.330109	-1.12754	0.259512	0.644005		1.10897	0.335257	3.30829	9.39E-04	0.00711138		0.73595	0.336579	2.19267	0.0283309	0.0903821
LOC115203461	38.2298	-0.39175	0.365746	-1.06953	0.284831	0.66812		0.521224	0.36714	1.41874	0.155974	0.322543		0.129474	0.368695	0.352644	0.724355	0.837441
LOC115203463	149.452	-0.0955358	0.235785	-0.405141	0.685374	0.903279		-0.0213579	0.235825	-0.0905735	0.927832	0.962678		-0.116894	0.235996	-0.495248	0.620425	0.764366
LOC115203464	20.5947	0.691506	0.572885	1.19095	0.233673	NA		-0.0197177	0.573685	-0.0343204	0.972622	0.98558		0.671788	0.572993	1.15563	0.247833	0.422372
LOC115203466	109.205	-0.0594937	0.225829	-0.263244	0.792363	0.941614		0.543027	0.228276	2.37915	0.0173526	0.0674275		0.483533	0.228382	2.11793	0.0341812	0.103903
LOC115203468	388.057	0.154395	0.24724	0.624454	0.53233	0.832489		-0.0132497	0.247485	-0.0535301	0.95731	0.977327		0.141145	0.247327	0.570645	0.56824	0.725
LOC115203470	79.3401	0.0798592	0.26088	0.306146	0.759494	0.929191		-0.25158	0.26073	-0.964712	0.334689	0.530431		-0.171721	0.260297	-0.659596	0.509513	0.679052
LOC115203472	964.061	1.03901	0.451292	2.36412	0.018073	0.214906		-3.24032	0.451019	-7.16839	7.59E-13	8.99E-11		-2.20131	0.450628	-4.81098	1.50E-06	3.36E-05
LOC115203478	9.1006	0.371632	0.541994	0.674195	0.500187	NA		0.408678	0.546196	0.767106	0.443018	0.631873		0.78031	0.544697	1.43595	0.151017	0.303017
LOC115203485	1618.3	0.12225	0.202317	0.604214	0.545701	0.839556		0.172718	0.20244	0.853224	0.393535	0.587833		0.294967	0.202401	1.45734	0.145021	0.294413
LOC115203486	33.1093	2.18896	0.484308	4.49429	6.98E-06	0.0025499		-0.806973	0.487898	-1.69894	0.08933	0.220571		1.38199	0.480868	2.82389	0.00474446	0.0233317
LOC115203487	73.0175	0.637473	0.377162	1.68005	0.0929479	0.436494		1.27182	0.383572	3.33493	8.53E-04	0.00656327		1.9093	0.382375	4.99394	5.92E-07	1.54E-05
LOC115203492	62.1006	-0.122779	0.417889	-0.294318	0.768515	0.932781		-0.249882	0.417378	-0.5979	0.549907	0.720326		-0.37266	0.417593	-0.892059	0.372361	0.555011
LOC115203494	1412.82	0.101209	0.217893	0.464575	0.642236	0.884849		-0.814384	0.21773	-3.73996	1.84E-04	0.00191185		-0.713175	0.217684	-3.27576	0.00105378	0.00714711
LOC115203495	14.9224	-0.165577	0.446171	-0.368591	0.712433	NA		0.607498	0.450724	1.34926	0.177255	0.35231		0.441922	0.451581	0.984031	0.3251	0.506655
LOC115203496	160.758	-0.222756	0.227586	-0.978669	0.327743	0.700546		0.181503	0.227821	0.796546	0.425715	0.616886		-0.0412527	0.228278	-0.18064	0.85665	0.922379
LOC115203498	90.0726	0.358572	0.252964	1.41871	0.155984	0.533753		-0.801841	0.251907	-3.1825	0.00146007	0.0100611		-0.44327	0.250242	-1.77045	0.0766518	0.187177
LOC115203500	226.767	0.294252	0.244113	1.20534	0.228073	0.61358		0.0361955	0.244831	0.147883	0.882435	0.939338		0.330448	0.244358	1.3522	0.176312	0.337006
LOC115203501	68.3014	-0.413051	0.330653	-1.24475	0.213223	0.598382		1.70441	0.337451	5.04746	4.48E-07	1.28E-05		1.29136	0.338395	3.82326	1.32E-04	0.00134787
LOC115203502	98.0481	0.264283	0.235056	1.12402	0.261003	0.645229		0.0113078	0.236579	0.0479276	0.961774	0.979333		0.27559	0.23555	1.1696	0.242163	0.416171
LOC115203504	4365.25	0.0586772	0.12503	0.469298	0.638857	0.88245		0.304763	0.125125	2.43569	0.0148633	0.0600806		0.36344	0.125111	2.90496	0.00367297	0.0191008
LOC115203505	128.131	-0.0239802	0.199767	-0.11999	0.904491	0.975457		-0.118329	0.199738	-0.592486	0.553525	0.722871		-0.142309	0.199735	-0.712505	0.476152	0.649695
LOC115203506	54.8062	-0.181745	0.258477	-0.702795	0.482183	0.803532		0.459305	0.261137	1.75858	0.0786484	0.201834		0.27756	0.261961	1.06016	0.289074	0.468323
LOC115203507	115.831	-0.805097	0.271835	-2.96219	0.00305457	0.0913816		0.0281547	0.269872	0.10394	0.917217	0.956773		-0.776943	0.272144	-2.85551	0.00429673	0.021629
LOC115203509	7.41056	-0.451536	0.566926	-0.797478	0.425174	NA		0.195906	0.566486	0.340683	0.733342	0.849994		-0.25563	0.567882	-0.455594	0.648682	0.78416
LOC115203510	37.0526	-0.454848	0.348483	-1.30379	0.192305	0.577599		0.368951	0.348771	1.05614	0.290905	0.485612		-0.0858966	0.350931	-0.244491	0.806851	0.893193
LOC115203511	37.784	0.339176	0.276153	1.22702	0.219816	0.60575		0.329274	0.282536	1.16773	0.242917	0.432534		0.66845	0.280113	2.38593	0.0170359	0.0620847
LOC115203512	39.6773	-0.338898	0.315008	-1.07461	0.28255	0.665785		0.461458	0.316718	1.45601	0.145391	0.307684		0.12256	0.318422	0.385947	0.699536	0.819695
LOC115203514	176.386	0.916072	0.359931	2.54796	0.0108355	0.167083		-0.815631	0.360144	-2.26787	0.0233369	0.0838982		0.100442	0.359015	0.279392	0.779944	0.87579
LOC115203517	23.5505	0.541116	0.339429	1.59846	0.109941	0.465688		-0.990931	0.336965	-2.9373	0.00331085	0.0190796		-0.449815	0.330918	-1.35615	0.175052	0.335512
LOC115203518	79.3057	0.0874466	0.265493	0.329355	0.741888	0.923588		0.21415	0.267268	0.801675	0.422741	0.614489		0.301596	0.266859	1.13049	0.258269	0.43412
LOC115203521	47.4669	-0.21204	0.406536	-0.522037	0.601645	0.864525		-0.188258	0.405724	-0.463514	0.642996	0.789157		-0.400297	0.406303	-0.985021	0.324614	0.506118
LOC115203522	26.3977	-0.856098	0.423571	-2.02326	0.0430465	0.315165		0.112217	0.420135	0.265684	0.790482	0.884933		-0.743881	0.424493	-1.75573	0.0791347	0.191445
LOC115203525	372.024	-0.114038	0.19317	-0.590333	0.554967	0.843363		0.148403	0.193394	0.767343	0.442878	0.631747		0.0343655	0.193503	0.177629	0.859014	0.92373
LOC115203527	256.989	-0.0833412	0.205049	-0.406395	0.684452	0.902974		0.619225	0.206354	3.00096	0.00269127	0.0161909		0.535884	0.20644	2.59619	0.00942652	0.0397119
LOC115203529	12.3526	-0.442775	0.594481	-1.12831	0.259187	NA		-2.3591	0.591917	-3.65504	2.57E-04	0.00251635		-2.80188	0.592679	-4.55705	5.19E-06	9.55E-05
LOC115203530	23.4226	0.0672203	0.496811	0.140303	0.88842	0.970533		-1.37044	0.493143	-2.7534	0.0058979	0.029719		-1.30321	0.492707	-2.61638	0.00888675	0.0379799
LOC115203535	31.9681	-0.0390611	0.531086	-0.0828441	0.933976	0.981966		-0.222863	0.531113	-0.397149	0.691258	0.822706		-0.261924	0.531111	-0.479979	0.631242	0.771801
LOC115203536	40.2131	-0.301452	0.439088	-0.687554	0.491733	0.808982		-0.0660418	0.438395	-0.150527	0.880349	0.938595		-0.367494	0.439195	-0.83742	0.402357	0.583488
LOC115203539	16.3905	0.0194037	0.508622	0.0396695	0.968357	NA		-0.681402	0.506654	-1.33734	0.18111	0.35754		-0.661999	0.506454	-1.29847	0.194126	0.359978
LOC115203547	25.736	0.115844	0.48332	0.243346	0.807738	0.945423		-0.787544	0.481708	-1.63037	0.103023	0.243277		-0.6717	0.481176	-1.38861	0.164953	0.321782
LOC115203551	19.1794	-0.524178	0.423565	-1.22562	0.220343	NA		1.54743	0.434051	3.55517	3.78E-04	0.00341069		1.02325	0.436517	2.3619	0.0181817	0.0652147
LOC115203552	15.266	0.163197	0.522365	0.310707	0.756023	NA		0.165038	0.523969	0.316202	0.751849	0.861694		0.328235	0.523375	0.626304	0.531116	0.696267
LOC115203553	72.3237	0.540827	0.412298	1.31236	0.189399	0.575488		-0.257063	0.41303	-0.623829	0.53274	0.707029		0.283763	0.411972	0.687827	0.491561	0.663123
LOC115203555	61.7597	-0.0986219	0.567813	-0.20761	0.835534	0.953312		-0.479203	0.567865	-0.78579	0.431991	0.622542		-0.577825	0.567855	-0.993302	0.320563	0.501798
LOC115203558	54.9406	-1.18166	0.297755	-3.96555	7.32E-05	0.0111913		0.365647	0.293547	1.24267	0.213988	0.398013		-0.81601	0.299698	-2.7241	0.0064476	0.029557
LOC115203559	19.8339	0.352991	0.570248	0.70221	0.482548	NA		-0.527689	0.570262	-0.977615	0.328265	0.524137		-0.174698	0.570406	-0.275944	0.782591	0.876941
LOC115203562	23.3421	-0.380259	0.390445	-0.973231	0.330438	0.70236		0.202045	0.390138	0.516839	0.605269	0.761284		-0.178214	0.392412	-0.453987	0.649838	0.784858
LOC115203571	182.525	0.506764	0.32138	1.57463	0.115341	0.474427		0.738786	0.323396	2.2886	0.0221027	0.080562		1.24555	0.322832	3.859	1.14E-04	0.0012042
LOC115203574	13.9096	-0.626476	0.474698	-1.31542	0.18837	NA		0.626137	0.475682	1.30957	0.190341	0.369176		-0.000338	0.479091	-0.00112853	0.9991	0.999602
LOC115203576	307.821	-0.245937	0.183418	-1.34075	0.180002	0.563992		0.301239	0.183755	1.63923	0.101166	0.240347		0.0553019	0.184098	0.300481	0.763811	0.86458
LOC115203577	329.787	1.4276	0.326668	4.37478	1.22E-05	0.00348327		-1.36755	0.326774	-4.19006	2.79E-05	4.06E-04		0.0600462	0.325463	0.184003	0.854011	0.920557
LOC115203580	177.333	0.295517	0.25188	1.17306	0.240774	0.624802		0.243031	0.253197	0.960173	0.336968	0.532691		0.538548	0.252642	2.13159	0.0330406	0.101224
LOC115203583	350.581	-0.16205	0.332341	-0.487911	0.625613	0.876698		-0.365715	0.332092	-1.10049	0.271119	0.464147		-0.527765	0.332184	-1.58829	0.11222	0.245467
LOC115203584	31.3981	-0.176917	0.397482	-0.444187	0.656908	0.891947		0.578931	0.400286	1.44686	0.147935	0.31128		0.402015	0.400906	1.00502	0.314888	0.495717
LOC115203585	112.275	-0.118072	0.165518	-0.713333	0.47564	0.799057		0.263664	0.167034	1.57854	0.114442	0.261425		0.145592	0.167476	0.869571	0.384535	0.566868
LOC115203587	91.144	-0.239708	0.250384	-0.957534	0.338298	0.708087		-0.372475	0.248558	-1.49803	0.134126	0.291217		-0.612183	0.249452	-2.45347	0.0141485	0.053962
LOC115203591	12.6553	0.0199469	0.51974	0.0395633	0.968441	NA		0.53044	0.522908	1.02026	0.307606	0.504064		0.550387	0.522742	1.05994	0.289173	0.468379
LOC115203592	493.296	0.631131	0.252131	2.50392	0.0122826	0.176793		-0.806771	0.252104	-3.20043	0.00137225	0.00959079		-0.17564	0.251587	-0.697812	0.485295	0.657718
LOC115203593	11.9398	-2.17945	0.575425	-0.212878	0.831422	NA		1.24899	0.574457	-1.58719	0.112469	0.258596		-0.930459	0.576223	-1.79842	0.0721108	0.179332
LOC115203594	22.2903	-0.141537	0.461776	-0.310108	0.756479	0.92848		-0.875829	0.457898	-1.90219	0.0571463	0.161003		-1.01737	0.458555	-2.21062	0.0270624	0.087375
LOC115203596	123.584	0.467438	0.29548	1.58262	0.113508	0.471666		-0.326702	0.296031	-1.10432	0.269453	0.462285		0.140736	0.294951	0.476953	0.633396	0.773085
LOC115203597	24.9214	-0.221653	0.400829	-0.554864	0.578988	0.854198		-0.552025	0.397019	-1.38723	0.165372	0.335373		-0.773678	0.398379	-1.93975	0.0524098	0.142533
LOC115203600	246.467	0.467677	0.288269	1.62209	0.104785	0.457014		0.0220398	0.288958	0.0763692	0.939125	0.9675		0.489717	0.288434	1.69754	0.089595	0.208574
LOC115203601	50.6422	-0.149287	0.315012	-0.473809	0.635636	0.880756		0.302121	0.316446	0.954672	0.339743	0.535588		0.152834	0.316981	0.482468	0.629473	0.770376
LOC115203603	3271.02	0.0950002	0.191019	0.497331	0.618956	0.872925		0.0336024	0.191058	0.17588	0.860388	0.926668		0.128603	0.19104	0.673168	0.50084	0.671036
LOC115203609	55.8182	0.100351	0.436892	0.233063	0.815713	0.948176		-1.51079	0.434165	-3.46334	5.34E-04	0.00451247		-1.41044	0.433742	-3.2335	0.00122285	0.00801959
LOC115203612	31.3573	-0.0213516	0.388916	-0.0546529	0.956415	0.988318		0.441234	0.391882	1.12738	0.259584	0.450838		0.419882	0.391864	1.07335	0.283113	0.461659
LOC115203616	225.875	0.404296	0.2165	1.86749	0.0618339	0.370844		-0.186108	0.217117	-0.857225	0.391321	0.585926		0.218188	0.216337	1.00847	0.313227	0.494005
LOC115203622	297.36	0.273838	0.232158	1.18005	0.237981	0.621757		-0.680424	0.23183	-2.93503	0.00333512	0.0191691		-0.406587	0.231393	-1.75682	0.0789492	0.191092
LOC115203623	103.588	0.273858	0.268073	1.02168	0.306932	0.686165		-0.0547589	0.269104	-0.203384	0.838835	0.913349		0.219099	0.268244	0.81684	0.41402	0.59428
LOC115203624	339.086	-0.0517536	0.210008	-0.246454	0.805331	0.944658		-0.877233	0.209005	-4.19618	2.71E-05	3.97E-04		-0.928986	0.209047	-4.44292	8.87E-06	1.49E-04
LOC115203627	231.836	0.443287	0.229576	1.93109	0.0534714	0.34795		-0.271683	0.230052	-1.18118	0.237532	0.426646		0.171604	0.22927	0.748369	0.454238	0.631516
LOC115203628	37.1339	0.248044	0.351649	0.705975	0.480204	0.802409		-0.291454	0.352102	-0.828077	0.407627	0.601393		-0.0434095	0.350649	-0.123856	0.901429	0.947324
LOC115203629	960.36	0.343483	0.139964	2.45417	0.0141208	0.190783		-0.538322	0.139921	-3.84732	1.19E-04	0.00133417		-0.194838	0.139629	-1.39538	0.162902	0.319052
LOC115203630	158.079	0.107025	0.275877	0.387917	0.698077	0.909132		0.0664929	0.276457	0.240613	0.809855	0.89621		0.173518	0.276219	0.628219	0.52986	0.695369
LOC115203631	199.155	0.0866664	0.254003	0.341235	0.732927	0.919961		0.0171685	0.254403	0.0675049	0.94618	0.971125		0.103835	0.25422	0.408472	0.682927	0.808434
LOC115203637	19.0896	1.08791	0.502603	2.14675	0.0318135	NA		0.00884145	0.506879	0.0184172	0.985306	0.992094		1.09675	0.503187	2.16024	0.0307539	0.095732
LOC115203638	19.1482	-0.204413	0.432795	-0.472133	0.636832	NA		0.0844855	0.432888	0.194883	0.845484	0.917551		-0.119927	0.433956	-0.276127	0.782451	0.876941
LOC115203639	37.6267	-0.0323116	0.377225	-0.0855409	0.931831	0.981966		-0.316401	0.376274	-0.840594	0.400575	0.594971		-0.348713	0.376308	-0.926298	0.354291	0.537012
LOC115203640	133.518	-0.468763	0.348577	-1.34514	0.17858	0.562471		0.00774716	0.348044	0.022105	0.982364	0.990568		-0.461016	0.348732	-1.32236	0.186048	0.349761
LOC115203641	43.3177	0.567407	0.285308	1.98982	0.046611	0.326103		-0.568229	0.286094	-1.98698	0.046925	0.139028		-0.000822	0.282017	-0.00335954	0.997319	0.998595
LOC115203642	57.1588	0.163597	0.432543	0.381851	0.702572	0.909661		-1.05345	0.431034	-2.43783	0.0147757	0.0598427		-0.889854	0.430515	-2.05806	0.0395844	0.115925
LOC115203643	1637.53	0.272218	0.19046	1.42949	0.152864	0.52955		-0.955748	0.190306	-5.02192	5.12E-07	1.44E-05		-0.68353	0.190195	-3.59346	3.26E-04	0.00279721
LOC115203646	330.042	0.425495	0.212757	1.99989	0.045512	0.322956		-0.131106	0.213286	-0.614742	0.538725	0.71142		0.29439	0.21272	1.38378	0.166425	0.323717
LOC115203649	3199.77	0.00947944	0.233604	0.040562	0.967645	0.991525		-1.83562	0.233389	-7.86211	3.78E-15	7.93E-13		-1.82614	0.233381	-7.8218	5.21E-15	1.24E-12
LOC115203650	8.47562	-0.322259	0.535261	-0.604015	0.545834	NA		0.0448847	0.534477	0.0827252	0.93407	0.965547		-0.277375	0.536032	-0.51997	0.603085	0.751353
LOC115203651	20.2077	-0.0672388	0.588752	-0.107866	0.914102	NA		0.92379	0.589328	1.62848	0.103424	0.243903		0.856551	0.589344	1.52147	0.128142	0.270083
LOC115203652	40.7418	0.0442935	0.320653	0.137903	0.890317	0.971084		0.181396	0.32274	0.562431	0.573822	0.737374		0.22569	0.322381	0.700186	0.483811	0.656597
LOC115203655	60.6812	0.255171	0.283194	0.901688	0.367223	0.730715		-0.548733	0.282497	-1.94204	0.0521327	0.150248		-0.293562	0.281073	-1.04392	0.296523	0.475888
LOC115203656	30.2251	0.85168	0.410801	2.0736	0.0381168	0.297663		-0.537404	0.412602	-1.30715	0.191161	0.370379		0.314277	0.408464	0.765383	0.444044	0.622259
LOC115203657	31.947	-0.650085	0.457539	-1.41944	0.15577	0.533446		0.33327	0.456885	0.725557	0.46811	0.653147		-0.316816	0.4588	-0.69282	0.488423	0.660417
LOC115203663	115.775	-0.208722	0.233206	-0.895094	0.370737	0.733032		-0.365836	0.231753	-1.57818	0.114524	0.261485		-0.574558	0.232412	-2.47167	0.0134485	0.0519424
LOC115203664	14.0337	0.0121919	0.544591	0.0222776	0.982227	NA		0.061155	0.545166	0.112561	0.910379	0.95359		0.0733469	0.545067	0.13484	0.892738	0.942199
LOC115203665	239.894	0.18743	0.190147	0.985593	0.324333	0.698602		0.23785	0.191318	1.24343	0.213709	0.39765		0.425281	0.190924	2.22747	0.0259159	0.0847351
LOC115203666	268.619	0.499864	0.383331	1.30868	0.190641	0.576166		-1.15978	0.383042	-3.02685	0.00247119	0.0151714		-0.659913	0.382628	-1.71953	0.0855185	0.202057
LOC115203667	65.1512	-0.371422	0.283645	-1.31041	0.190056	0.575823		-0.252942	0.281401	-0.898477	0.368931	0.565167		-0.624363	0.283062	-2.20581	0.0273974	0.0882856
LOC115203669	75.132	-0.191716	0.326421	-0.586688	0.557413	0.844585		0.649075	0.328414	1.97585	0.0481714	0.141541		0.457359	0.328841	1.39142	0.164099	0.320441
LOC115203670	227.686	0.778239	0.213797	3.63813	2.75E-04	0.0239072		0.865809	0.217769	3.97847	6.94E-05	8.52E-04		1.64405	0.216552	7.58924	3.22E-14	6.38E-12
LOC115203671	166.998	0.567798	0.22346	2.5391	0.0111138	0.1691		1.14314	0.229099	4.99349	5.93E-07	1.62E-05		1.71093	0.227997	7.50177	6.30E-14	1.18E-11
LOC115203672	140.404	0.227135	0.250372	0.907286	0.364256	0.727947		-0.478874	0.250097	-1.91445	0.0555621	0.157821		-0.25174	0.249435	-1.00905	0.312952	0.493757
LOC115203673	95.5652	0.697989	0.245134	2.84877	0.00438892	0.107417		-1.06294	0.244392	-4.34813	1.37E-05	2.27E-04		-0.364946	0.241134	-1.51263	0.130374	0.273581
LOC115203674	84.1761	-0.325285	0.335634	-0.969265	0.332413	0.703781		-0.0732629	0.334924	-0.218693	0.826889	0.905906		-0.398548	0.335712	-1.18706	0.235205	0.407832
LOC115203682	246.626	0.425068	0.282041	1.50646	0.131949	0.50145		0.363225	0.283167	1.2837	0.199248	0.380324		0.788292	0.282703	2.78842	0.00529656	0.0253498
LOC115203683	202.381	0.833384	0.34509	2.40876	0.0160067	0.203106		0.786071	0.347204	2.27168	0.0231061	0.0832867		1.61945	0.346476	4.6733	2.96E-06	5.95E-05
LOC115203684	904.074	0.161508	0.181933	0.887651	0.374728	0.735775		0.398879	0.182356	2.18754	0.0287028	0.0976279		0.560387	0.18226	3.07472	0.00210704	0.0123792
LOC115203685	132.589	0.482457	0.254108	1.8982	0.0576695	0.360266		0.127338	0.255977	0.497869	0.618576	0.771461		0.609795	0.254805	2.39276	0.0167223	0.061209
LOC115203688	587.225	0.0941	0.176925	0.531845	0.594833	0.861417		0.124881	0.177252	0.704578	0.481073	0.664316		0.218981	0.177148	1.23615	0.216403	0.386077
LOC115203690	116.048	0.383609	0.29439	1.30333	0.192462	0.577667		-0.531257	0.294356	-1.80462	0.0711349	0.187817		-0.147649	0.293343	-0.503138	0.614867	0.760386
LOC115203692	10.0174	0.358959	0.537085	0.653704	0.513303	NA		0.594986	0.542074	1.11509	0.264812	0.456993		0.953945	0.540725	1.76158	0.0781403	0.189663
LOC115203695	12.085	0.349281	0.401247	0.865933	0.386527	NA		0.435555	0.412377	1.06357	0.287524	0.481868		0.784836	0.408757	1.91836	0.0550654	0.147897
LOC115203701	10.9647	-0.261074	0.533311	-0.504561	0.613867	NA		-0.764526	0.529353	-1.41949	0.155757	0.32233		-1.0256	0.53065	-1.91925	0.054953	0.147634
LOC115203704	77.3926	0.185327	0.48236	0.375494	0.707293	0.911371		1.82104	0.486015	3.80424	1.42E-04	0.00154227		2.00636	0.485845	4.17548	2.97E-05	4.02E-04
LOC115203708	54.4191	-0.166228	0.403172	-0.413121	0.679518	0.900653		-0.398884	0.40202	-0.990565	0.321898	0.517842		-0.565112	0.402431	-1.40326	0.16054	0.316037
LOC115203709	46.4353	-0.0763403	0.298839	-0.255082	0.798659	0.943137		-0.362749	0.297152	-1.22028	0.222357	0.40839		-0.43909	0.297467	-1.4752	0.140158	0.287538
LOC115203710	25.1201	-0.633288	0.48212	-1.31109	0.189827	0.575823		0.496687	0.482106	1.02522	0.305261	0.501669		-0.136601	0.483971	-0.284251	0.776218	0.87311
LOC115203712	30.5623	0.472554	0.39087	1.20862	0.226807	0.612367		-0.340848	0.39211	-0.870143	0.384222	0.579778		0.131706	0.389583	0.336432	0.736545	0.845939
LOC115203715	601.606	0.438928	0.291112	1.51041	0.130939	0.500283		-1.82246	0.290564	-6.26818	3.65E-10	2.57E-08		-1.38353	0.290204	-4.76169	1.92E-06	4.13E-05
LOC115203716	17.9298	-0.135773	0.521651	-0.255983	0.797964	NA		1.01301	0.525329	1.95003	0.051172	0.148369		0.877235	0.525594	1.69712	0.0896741	0.2087
LOC115203718	14.1846	0.70224	0.507464	1.40059	0.161337	NA		-0.998754	0.506818	-1.97681	0.0480626	0.141288		-0.296514	0.502867	-0.583423	0.559609	0.718942
LOC115203720	156.326	-0.118732	0.268933	-0.44149	0.658858	0.892669		0.193165	0.269362	0.717155	0.473278	0.656905		0.0744334	0.269535	0.276258	0.78235	0.876868
LOC115203721	32.9203	0.105214	0.341151	0.306559	0.759179	0.929056		1.60607	0.357326	4.50083	6.77E-06	1.25E-04		1.71128	0.356746	4.79745	1.61E-06	3.56E-05
LOC115203722	46.4274	0.559454	0.397937	1.41056	0.158373	0.537251		-0.881415	0.397396	-2.21843	0.0265257	0.0920519		-0.321961	0.395203	-0.811788	0.416913	0.596753
LOC115203728	18.6649	-0.218019	0.390053	-0.559028	0.576143	NA		-0.159299	0.388009	-0.410637	0.681339	0.815807		-0.377318	0.38968	-0.967973	0.333058	0.514925
LOC115203729	43.9803	0.980538	0.527785	1.85866	0.0630755	0.374065		-0.462678	0.528458	-0.89098	0.37294	0.568833		0.51786	0.527261	0.968063	0.333013	0.514909
LOC115203731	16.1537	-0.248376	0.552955	-0.43709	0.662046	NA		1.1697	0.555781	2.14237	0.0321637	0.106163		0.921324	0.556156	1.71114	0.0870552	0.204509
LOC115203734	56.9391	-0.224917	0.292779	-0.767529	0.442767	0.779278		0.765644	0.296479	2.58248	0.00980937	0.0439996		0.540727	0.297276	1.82074	0.0686465	0.173266
LOC115203735	121.376	0.889517	0.591338	1.35415	0.175689	0.557917		1.33064	0.591594	2.74525	0.00604653	0.0302848		2.22016	0.591538	4.08854	4.34E-05	5.51E-04
LOC115203736	48.9949	-0.471086	0.382104	-1.23344	0.217411	0.602178		-0.00307329	0.38087	-0.00860611	0.993133	0.996243		-0.474159	0.382423	-1.24069	0.214722	0.384178
LOC115203737	297.98	0.069957	0.180421	0.387648	0.698277	0.909132		0.481089	0.181716	2.64765	0.00810524	0.038035		0.551046	0.18157	3.03495	0.00240578	0.0137686
LOC115203738	790.397	0.391911	0.30685	1.27704	0.201587	0.5886		-0.110696	0.306977	-0.360742	0.718292	0.840444		0.281215	0.306847	0.916138	0.359594	0.541933
LOC115203740	98.6964	0.0411845	0.225841	0.182242	0.855393	0.960039		0.511647	0.228791	2.23659	0.0253133	0.0888991		0.552832	0.228565	2.41883	0.0155705	0.0580284
LOC115203741	142.205	-0.218968	0.207238	-1.0566	0.290692	0.67468		0.148195	0.207444	0.714265	0.475063	0.658528		-0.070773	0.208021	-0.340216	0.733694	0.84441
LOC115203743	138.291	0.10112	0.184036	0.5495	0.582662	0.856149		-0.420559	0.183382	-2.29318	0.0218376	0.0799102		-0.319439	0.18289	-1.74658	0.0807094	0.19394
LOC115203746	304.109	0.254321	0.227945	1.11568	0.264561	0.648731		0.00454771	0.22844	0.0199622	0.984074	0.991452		0.258869	0.228098	1.13486	0.256435	0.432287
LOC115203747	127.339	-0.132255	0.276457	-0.478255	0.632469	0.879523		0.329425	0.277276	1.18812	0.234786	0.423285		0.19717	0.277503	0.710824	0.477193	0.65076
LOC115203749	18.8941	0.962935	0.589651	1.51168	0.130614	NA		0.866462	0.590911	1.72002	0.0854283	0.21387		1.8294	0.590482	3.20051	0.00137186	0.00882319
LOC115203750	25.9209	-0.279222	0.379305	-0.737153	0.46103	0.790411		-0.458771	0.375355	-1.21923	0.222758	0.408916		-0.737993	0.377227	-1.95326	0.0507889	0.139139
LOC115203752	181.977	0.308073	0.260417	1.18308	0.236777	0.620952		-0.214348	0.260802	-0.822051	0.411048	0.604341		0.0937247	0.260209	0.360009	0.718841	0.833998
LOC115203753	11.5445	-0.238747	0.536723	-0.472373	0.636661	NA		-2.09777	0.524118	-3.86849	1.10E-04	0.00123961		-2.33652	0.526363	-4.2977	1.73E-05	2.58E-04
LOC115203754	333.617	-0.149621	0.184978	-0.808848	0.418603	0.765703		0.0708517	0.185062	0.382837	0.701841	0.829421		-0.0787696	0.185246	-0.425181	0.670704	0.800105
LOC115203755	158.173	0.574753	0.21225	2.7069	0.00679152	0.131324		0.5283	0.21585	2.44894	0.0143276	0.0584829		1.10305	0.214485	5.14159	2.72E-07	8.12E-06
LOC115203756	773.453	0.497284	0.222674	2.23308	0.0255435	0.252765		0.0115946	0.223001	0.0520365	0.9585	0.977827		0.508879	0.222744	2.28442	0.0223469	0.0761439
LOC115203759	58.0155	-0.516931	0.333773	-1.54887	0.121413	0.484318		0.0801255	0.332535	0.240474	0.809963	0.896241		-0.436806	0.334416	-1.30651	0.191379	0.356419
LOC115203760	62.7585	0.612279	0.364453	1.67829	0.0932896	0.436888		-0.0302072	0.366445	-0.0821749	0.934508	0.965609		0.582072	0.364717	1.59408	0.110918	0.243365
LOC115203763	67.2887	-0.439143	0.277394	-1.58244	0.113549	0.471666		0.38848	0.277801	1.3977	0.162203	0.331235		-0.050663	0.279496	-0.180877	0.856464	0.922326
LOC115203764	2631.93	-0.550369	0.212007	-2.5963	0.00942336	0.155414		-0.162212	0.211903	-0.765382	0.444044	0.632617		-0.712581	0.211999	-3.36142	7.75E-04	0.00559111
LOC115203765	502.912	-0.392804	0.15268	-2.57268	0.0100914	0.160653		0.173862	0.15256	1.13953	0.254484	0.44512		-0.218942	0.153018	-1.43081	0.152486	0.30513
LOC115203767	4616.72	-0.105479	0.286518	-0.36819	0.712732	0.913302		-0.0924222	0.286513	-0.322532	0.747049	0.858753		-0.197901	0.286518	-0.690715	0.489744	0.661703
LOC115203769	156.944	-0.153296	0.23465	-0.653124	0.513676	0.821691		0.482112	0.235859	2.04398	0.0409554	0.12648		0.328816	0.236129	1.39281	0.163678	0.31992
LOC115203770	90.1874	-0.0178799	0.237817	-0.0751671	0.940082	0.982951		0.295054	0.239571	1.23178	0.21803	0.402671		0.277174	0.239545	1.15736	0.247125	0.421665
LOC115203773	17.6138	0.0255234	0.453716	0.0566125	0.954854	NA		0.189053	0.455761	0.415257	0.677954	0.813603		0.214576	0.455495	0.471888	0.637007	0.775826
LOC115203777	352.354	0.122212	0.199346	0.61301	0.53987	0.837107		0.0626291	0.199766	0.313562	0.753854	0.863002		0.184841	0.19958	0.926116	0.354386	0.537017
LOC115203782	268.94	0.175974	0.251665	0.698806	0.484673	0.804918		0.858549	0.253403	3.38973	7.00E-04	0.00561321		1.03452	0.253193	4.08683	4.37E-05	5.54E-04
LOC115203786	64.2674	0.117031	0.285123	0.410434	0.681488	0.901409		0.36968	0.28798	1.28459	0.198937	0.380009		0.48671	0.287431	1.69397	0.0902716	0.209641
LOC115203789	376.146	0.904643	0.321339	2.81774	0.00483635	0.111056		-1.01935	0.321347	-3.17383	0.00150441	0.0102816		-0.114706	0.320659	-0.357124	0.720999	0.835455
LOC115203790	670.239	0.363683	0.266998	1.36182	0.173254	0.555259		0.144058	0.267299	0.539174	0.589767	0.750359		0.507741	0.267131	1.90061	0.0573537	0.152174
LOC115203791	1262.49	0.355458	0.175736	2.02285	0.0430889	0.315364		-0.717889	0.175645	-4.08711	4.37E-05	5.82E-04		-0.362431	0.175458	-2.06547	0.0388781	0.114518
LOC115203792	1104.46	-0.262444	0.310603	-0.845294	0.397947	0.752451		-0.174613	0.310532	-0.56204	0.574089	0.737583		-0.437057	0.310588	-1.40726	0.15935	0.31441
LOC115203793	8.94972	0.09327	0.506164	0.178029	0.8587	NA		0.907458	0.51528	1.77801	0.0754029	0.195695		1.00073	0.514637	1.95285	0.0508379	0.139258
LOC115203795	330.013	0.0578372	0.156098	0.370513	0.711001	0.912965		0.102715	0.156658	0.655691	0.512023	0.690125		0.160552	0.15651	1.02583	0.304971	0.485146
LOC115203797	189.677	0.303129	0.221184	1.37037	0.170572	0.551606		0.05639	0.222225	0.253895	0.799576	0.890465		0.359519	0.221569	1.62249	0.104699	0.233492
LOC115203798	100.694	0.0653071	0.270803	0.241247	0.809364	0.94572		-0.211378	0.270763	-0.780675	0.434994	0.62505		-0.146071	0.270483	-0.540018	0.589185	0.740168
LOC115203799	103.694	0.349539	0.218476	1.59981	0.109642	0.465293		-0.0860713	0.219995	-0.391279	0.695591	0.82569		0.263468	0.21858	1.205	0.228204	0.39925
LOC115203801	32.9584	-0.636804	0.436229	-1.46198	0.143746	0.518236		-0.0499865	0.434072	-0.114584	0.908774	0.952903		-0.686791	0.436406	-1.57477	0.115311	0.250148
LOC115203803	48.3011	-0.0276816	0.410463	-0.0674026	0.946261	0.984499		-0.0351762	0.410661	-0.0856514	0.931744	0.964422		-0.0628578	0.410666	-0.153007	0.878393	0.934398
LOC115203804	99.4444	0.248902	0.358906	0.693486	0.488005	0.806615		-0.0931291	0.359434	-0.259306	0.795399	0.88787		0.155773	0.35893	0.43367	0.664528	0.795886
LOC115203806	4627.49	0.0675395	0.167184	0.403972	0.686233	0.903426		0.200549	0.167235	1.19922	0.230442	0.417774		0.268089	0.167225	1.60317	0.108896	0.24011
LOC115203808	81.7948	-0.335581	0.264682	-1.26641	0.205365	0.592294		0.97912	0.268341	3.64771	2.65E-04	0.00257307		0.643539	0.269326	2.39149	0.0167803	0.0613591
LOC115203809	58.8384	0.269956	0.306565	0.879866	0.378932	0.739233		0.19817	0.309147	0.641705	0.521065	0.697385		0.468126	0.308017	1.51936	0.128671	0.27088
LOC115203811	94.8734	-0.359368	0.209402	-1.71718	0.0859456	0.422905		-0.980446	0.203543	-4.81374	1.48E-06	3.55E-05		-1.33981	0.205701	-6.50844	7.59E-11	7.06E-09
LOC115203814	32.8825	0.348024	0.44118	0.784316	0.432855	0.773101		0.846222	0.446436	1.91004	0.0561286	0.158942		1.19425	0.445408	2.68782	0.00719194	0.0321726
LOC115203816	30.3821	0.421775	0.362515	1.16147	0.245452	0.630386		0.369876	0.368285	1.00752	0.313684	0.509777		0.791651	0.365971	2.16227	0.0305974	0.095423
LOC115203817	90.4042	-0.134876	0.252057	-0.535074	0.592599	0.860388		-0.320528	0.250853	-1.2775	0.201426	0.382975		-0.455404	0.251294	-1.81185	0.0700092	0.175694
LOC115203820	91.856	-0.176725	0.243452	-0.725888	0.467908	0.79397		0.531598	0.245542	2.1653	0.0303646	0.101689		0.354873	0.246057	1.44298	0.149025	0.300273
LOC115203822	275.797	-0.30387	0.207417	-1.4662	0.142593	0.517387		-1.42829	0.204607	-6.97691	3.02E-12	3.26E-10		-1.73216	0.205344	-8.43136	3.42E-17	1.38E-14
LOC115203828	1319.2	-0.0523509	0.145031	-0.360966	0.718125	0.915525		-0.463434	0.144837	-3.19964	0.001376	0.00961164		-0.515785	0.144852	-3.56073	3.70E-04	0.00309619
LOC115203831	217.84	-0.0685112	0.303411	-0.22558	0.821528	0.949461		0.84037	0.304662	2.75924	0.00579367	0.0293239		0.771859	0.304703	2.53438	0.0112648	0.0454832
LOC115203832	313.596	0.338363	0.153366	2.20601	0.0273835	0.261321		0.232592	0.154806	1.50272	0.132912	0.289504		0.570955	0.154151	3.70364	2.13E-04	0.00197763
LOC115203833	100.227	-0.178927	0.314003	-0.569159	0.569248	0.849467		1.25447	0.317801	3.95005	7.81E-05	9.40E-04		1.07554	0.318091	3.3858	7.10E-04	0.00521547
LOC115203834	54.2055	0.0092134	0.301319	0.030355	0.975784	0.994061		0.636709	0.305425	2.0858	0.0369968	0.117601		0.645922	0.305288	2.11676	0.0342804	0.104159
LOC115203836	18.3796	-0.210098	0.507797	-0.412116	0.680255	NA		0.321727	0.508685	0.631865	0.527475	0.703089		0.111628	0.509262	0.220728	0.825304	0.903378
LOC115203837	148.18	-0.0615972	0.259862	-0.237159	0.812533	0.946969		-0.436577	0.259071	-1.68469	0.0920475	0.225088		-0.498174	0.259158	-1.92193	0.0546143	0.146898
LOC115203838	179.443	0.105049	0.244191	0.429942	0.667238	0.896672		0.311767	0.245326	1.27111	0.203688	0.385841		0.416816	0.245093	1.70062	0.0890141	0.20757
LOC115203840	21.7273	0.227345	0.368346	0.616334	0.537674	NA		0.251939	0.373356	0.676181	0.498926	0.679101		0.479284	0.371572	1.28953	0.197214	0.363655
LOC115203841	90.8486	-0.14079	0.30389	-0.462418	0.643782	0.885678		1.56374	0.310069	5.04177	4.61E-07	1.31E-05		1.42295	0.310311	4.58676	4.50E-06	8.50E-05
LOC115203845	33.2778	-0.180596	0.397588	-0.45306	0.650506	0.88921		0.8209	0.401612	2.0464	0.0407168	0.126038		0.640305	0.402188	1.5969	0.110287	0.242343
LOC115203847	78.4816	-0.529745	0.298659	-1.77692	0.075581	0.39952		-0.766064	0.294399	-2.59838	0.00936657	0.0425058		-1.29581	0.296672	-4.36468	1.27E-05	2.00E-04
LOC115203848	283.181	-0.38124	0.165011	-2.31022	0.0208757	0.23119		0.321426	0.165177	1.94574	0.0516859	0.149322		-0.059814	0.165869	-0.360505	0.71847	0.833722
LOC115203851	190.284	0.732559	0.352301	2.07448	0.038035	0.297587		0.661289	0.354097	1.87327	0.0610315	0.168585		1.39385	0.353435	3.94309	8.04E-05	9.11E-04
LOC115203852	212.844	0.124221	0.172078	0.721806	0.470414	0.795474		0.452448	0.174045	2.5999	0.00932502	0.0423823		0.576669	0.173708	3.31983	9.01E-04	0.00632712
LOC115203855	48.1939	0.166205	0.475314	0.351825	0.72497	0.917361		-0.618783	0.474773	-1.30104	0.193246	0.372983		-0.452578	0.474387	-0.949951	0.342137	0.524153
LOC115203857	806.957	0.333558	0.169157	1.97201	0.0486089	0.332306		-0.558925	0.169095	-3.30537	9.49E-04	0.00717074		-0.225367	0.16882	-1.33489	0.181913	0.344462
LOC115203860	14.3664	0.590589	0.485786	1.21689	0.223645	NA		-0.362916	0.487585	-0.74952	0.453544	0.640817		0.227673	0.484232	0.465706	0.641426	0.779201
LOC115203862	8.6728	0.24072	0.450015	0.528597	0.597085	NA		1.05328	0.469276	2.25515	0.0241238	0.0858748		1.294	0.467034	2.76246	0.00573672	0.0270143
LOC115203867	31.5227	-0.389266	0.446643	-0.866148	0.386409	0.744843		0.929415	0.449423	2.06903	0.0385428	0.121094		0.540149	0.450461	1.20786	0.2271	0.397947
LOC115203868	169.97	-0.0824386	0.201823	-0.408607	0.682828	0.902325		-0.341472	0.20105	-1.69821	0.0894674	0.22078		-0.423911	0.201215	-2.10665	0.0351483	0.106146
LOC115203869	389.281	0.0266124	0.250155	0.106402	0.915263	0.978329		-0.796475	0.24961	-3.18997	0.00142286	0.00985357		-0.769862	0.249552	-3.0841	0.00204166	0.0120832
LOC115203871	176.8	-0.319164	0.301845	-1.05679	0.290606	0.674593		0.585424	0.302507	1.93514	0.0529734	0.152215		0.266261	0.30289	0.879802	0.378966	0.561474
LOC115203872	145.054	-0.129071	0.299545	-0.43048	0.666847	0.896672		1.18782	0.302299	3.93034	8.48E-05	0.00100571		1.05875	0.302446	3.50268	4.61E-04	0.00369462
LOC115203873	11.638	-0.274768	0.590162	-0.46178	0.644239	NA		0.307327	0.590293	0.518702	0.603969	0.760453		0.0325596	0.590464	0.0575871	0.954078	0.975146
LOC115203874	68.6152	-0.332241	0.399849	-0.830859	0.406054	0.758076		0.086589	0.39959	0.216205	0.828828	0.907214		-0.245652	0.400241	-0.614049	0.539183	0.70267
LOC115203875	55.4124	0.533208	0.456723	1.18201	0.2372	0.620952		-1.506	0.455314	-3.29994	9.67E-04	0.00727785		-0.972788	0.453805	-2.12549	0.0335456	0.102332
LOC115203876	272.349	0.823982	0.316457	2.60086	0.00929891	0.15462		0.329632	0.317644	1.03958	0.298533	0.494155		1.15361	0.31698	3.63768	2.75E-04	0.00243298
LOC115203878	5277.74	0.121115	0.181335	0.667875	0.504213	0.816081		0.281199	0.18139	1.5503	0.121069	0.271671		0.402313	0.181376	2.21814	0.0265455	0.0862187
LOC115203879	8.8147	-0.469667	0.535807	-0.865392	0.386823	NA		0.700502	0.537935	1.29738	0.1945	0.374553		0.230835	0.539885	0.437838	0.661504	0.794077
LOC115203881	8.38514	0.0390367	0.555704	0.0707028	0.943634	NA		-0.197573	0.555613	-0.355533	0.72219	0.842735		-0.158537	0.555369	-0.285157	0.775524	0.8727
LOC115203884	765.641	-0.443676	0.171557	-2.58627	0.00970211	0.157841		-0.12011	0.17122	-0.701462	0.483015	0.666078		-0.563786	0.171546	-3.2865	0.00101442	0.00693475
LOC115203885	185.009	0.43316	0.381928	1.13142	0.25788	0.642659		0.443908	0.382886	1.16283	0.2449	0.434439		0.877068	0.38253	2.29316	0.0218389	0.0747902
LOC115203888	11.4738	0.0271402	0.463967	0.0594883	0.952563	NA		-0.581011	0.460636	-1.25846	0.208225	0.391232		-0.553871	0.460168	-1.20037	0.229996	0.401389
LOC115203889	112.395	0.00149733	0.251566	0.00590476	0.995289	0.998164		0.307628	0.252977	1.21649	0.223799	0.409966		0.309125	0.252903	1.22275	0.221424	0.391765
LOC115203893	164.625	2.40643	0.4767	5.03633	4.75E-07	4.90E-04		-0.849626	0.477603	-1.82627	0.0678091	0.181626		1.5568	0.475814	3.21855	0.00128841	0.00838135
LOC115203894	101.851	0.186255	0.274789	0.678846	0.497235	0.812291		-0.938309	0.273079	-3.43432	5.94E-04	0.00494065		-0.752054	0.272306	-2.75978	0.00578398	0.0271778
LOC115203895	47.1788	-0.00468479	0.291977	-0.0159921	0.987241	0.996124		-0.18207	0.291685	-0.623952	0.532659	0.707029		-0.186754	0.291571	-0.640248	0.522011	0.689366
LOC115203901	415.841	0.2516	0.310296	0.810256	0.417793	0.764864		0.387698	0.31078	1.24827	0.211934	0.395613		0.639298	0.310634	2.05814	0.0395764	0.115925
LOC115203903	20.148	-0.294344	0.438175	-0.674238	0.50016	NA		-0.534592	0.434124	-1.22617	0.220135	0.405412		-0.828936	0.435931	-1.89714	0.0578092	0.152859
LOC115203908	746.133	0.643168	0.256645	2.50578	0.0122182	0.176421		-0.127425	0.256919	-0.496115	0.619814	0.772282		0.515743	0.256632	2.0092	0.0445162	0.126618
LOC115203912	14.3782	1.92945	0.410118	0.214415	0.830224	NA		-0.76421	0.416002	-1.85688	0.0633288	0.173		1.16524	0.404432	-1.64627	0.0997089	0.225193
LOC115203913	300.868	-0.123522	0.188523	-0.655198	0.51234	0.820796		0.229935	0.188939	1.21698	0.223611	0.409846		0.106413	0.18909	0.562835	0.573547	0.7289
LOC115203914	344.593	0.0634515	0.191447	0.331381	0.740357	0.922918		0.3622	0.192283	1.88384	0.0595867	0.165767		0.425651	0.192169	2.21507	0.0267554	0.0866525
LOC115203916	1158.69	0.0828382	0.157819	0.524902	0.599651	0.863314		-0.52859	0.157658	-3.35264	8.00E-04	0.00623221		-0.445751	0.157594	-2.82839	0.00467828	0.0230711
LOC115203917	58.4128	-0.214486	0.273406	-0.784609	0.432683	0.772977		-0.246918	0.271703	-0.908495	0.363617	0.559943		-0.461405	0.272739	-1.69131	0.0907772	0.210424
LOC115203921	333.676	0.814874	0.418928	1.92649	0.0540431	0.34947		1.39921	0.420314	3.3616	7.75E-04	0.00607322		2.21408	0.420045	5.28222	1.28E-07	4.21E-06
LOC115203924	390.025	0.00132348	0.153097	0.00863537	0.99311	0.997461		0.221429	0.153696	1.4407	0.149668	0.313811		0.222753	0.153656	1.4497	0.147142	0.297606
LOC115203926	46.1323	-0.245085	0.434183	-0.562628	0.573688	0.851663		0.497668	0.435261	1.14241	0.253285	0.443885		0.252583	0.435757	0.580964	0.561265	0.720033
LOC115203927	512.491	-0.269741	0.288768	-0.93519	0.349691	0.71724		-0.975577	0.28814	-3.38303	7.17E-04	0.00572093		-1.24532	0.288321	-4.31732	1.58E-05	2.40E-04
LOC115203928	108.393	1.34927	0.556126	2.36285	0.018135	0.215109		0.271496	0.556739	0.517862	0.604554	0.76073		1.62076	0.556326	2.8782	0.00399947	0.0204248
LOC115203929	4506.65	0.0991446	0.228708	0.433511	0.664644	0.895563		-0.109276	0.228718	-0.477787	0.632802	0.781713		-0.0101319	0.228707	-0.0442992	0.964666	0.980825
LOC115203932	89.0182	0.0557395	0.272583	0.204459	0.837995	0.95414		-0.13147	0.272775	-0.481867	0.6299	0.779863		-0.0757301	0.272501	-0.277884	0.781101	0.876617
LOC115203941	10.6341	-0.268626	0.501022	-0.534162	0.593229	NA		0.259558	0.501858	0.514964	0.606578	0.762395		-0.00906853	0.503278	-0.0174288	0.986095	0.992688
LOC115203945	23.4213	-0.111093	0.359898	-0.308023	0.758065	0.928654		0.456863	0.363981	1.25544	0.209318	0.392364		0.34577	0.36458	0.949969	0.342128	0.524153
LOC115203946	232.694	-0.0251221	0.26382	-0.0951557	0.924191	0.980616		0.836749	0.265336	3.1547	0.00160664	0.0108117		0.811626	0.265334	3.06018	0.00221201	0.0128809
LOC115203949	42.9087	0.84984	0.536646	1.5565	0.119589	0.481784		0.314305	0.538078	0.602616	0.546764	0.717865		1.16415	0.537255	2.15587	0.0310936	0.096581
LOC115203950	946.118	1.0623	0.576008	1.64295	0.100394	0.449995		2.63864	0.57628	6.27277	3.55E-10	2.50E-08		3.70094	0.576256	7.89364	2.94E-15	7.34E-13
LOC115203952	134.165	1.96121	0.485757	4.01138	6.04E-05	0.00991308		-0.35638	0.48685	-0.750839	0.452749	0.639965		1.60483	0.485458	3.26261	0.00110391	0.00741269
LOC115203954	24124.8	0.763075	0.349852	2.17915	0.0293209	0.268866		0.0289142	0.349859	0.082795	0.934015	0.965539		0.791989	0.349853	2.26193	0.0237017	0.0794282
LOC115203955	616.352	0.39074	0.283079	1.38035	0.167478	0.548392		-0.17924	0.283231	-0.633005	0.526731	0.70236		0.2115	0.28304	0.747081	0.455015	0.632315
LOC115203958	91.7051	0.00785792	0.216832	0.0361986	0.971124	0.992822		0.352855	0.219189	1.61014	0.107366	0.250085		0.360712	0.219059	1.64697	0.0995643	0.225023
LOC115203959	28.8544	0.469526	0.499852	0.935661	0.349448	0.71711		-0.00820197	0.501212	-0.0160295	0.987211	0.993146		0.461324	0.500117	0.918629	0.35829	0.54068
LOC115203961	16.815	-0.200865	0.497264	-0.40501	0.68547	NA		-0.136695	0.496399	-0.274908	0.783387	0.881012		-0.337559	0.497149	-0.679289	0.496955	0.667691
LOC115203962	85.3366	-0.129704	0.255927	-0.507025	0.612137	0.87001		-0.463961	0.254155	-1.82457	0.0680655	0.18216		-0.593666	0.25461	-2.33081	0.0197632	0.0694129
LOC115203963	2081.47	0.0277964	0.283026	0.0981455	0.921817	0.98004		0.669567	0.283156	2.36543	0.0180093	0.0692578		0.697363	0.28315	2.46358	0.0137556	0.0528263
LOC115203964	176.275	-0.442727	0.410694	-1.08357	0.278554	0.661792		-0.748833	0.4098	-1.8202	0.0687285	0.183115		-1.19156	0.41023	-2.9025	0.00370199	0.0192278
LOC115203965	434.88	-0.469268	0.269453	-1.74075	0.0817278	0.412185		0.818012	0.269866	3.03095	0.00243788	0.0150407		0.348744	0.270143	1.29178	0.196433	0.362722
LOC115203967	73.0193	-0.529805	0.449956	-1.17296	0.240812	0.624802		0.72822	0.450525	1.61445	0.10643	0.248458		0.198415	0.451177	0.442965	0.657791	0.791199
LOC115203968	388.285	-0.0616555	0.189156	-0.325951	0.744462	0.92461		0.339738	0.189713	1.79084	0.0733192	0.191801		0.278083	0.189754	1.46557	0.142766	0.291017
LOC115203970	203.434	-0.0930687	0.218567	-0.425823	0.670237	0.897109		0.0335443	0.218718	0.153351	0.878122	0.937288		-0.0595243	0.218851	-0.271979	0.785638	0.878911
LOC115203972	209.492	-0.428288	0.239184	-1.79113	0.0732718	0.395047		-0.424855	0.237854	-1.78561	0.0741623	0.193267		-0.853143	0.238676	-3.57403	3.52E-04	0.00297104
LOC115203973	26.2854	-0.819847	0.439775	-1.88262	0.0597521	0.364951		-1.06511	0.430134	-2.45212	0.0142018	0.0581115		-1.88496	0.435948	-4.2992	1.71E-05	2.56E-04
LOC115203974	361.674	0.594706	0.288747	2.05897	0.0394974	0.302266		-0.0279674	0.289266	-0.0966933	0.92297	0.959878		0.566738	0.288816	1.96153	0.0498171	0.137289
LOC115203980	193.241	-0.113448	0.165808	-0.684179	0.493862	0.810352		0.0185673	0.165928	0.111868	0.910928	0.953744		-0.0948804	0.166185	-0.570877	0.568083	0.724873
LOC115203981	333.037	-0.192422	0.344968	-0.557662	0.577075	0.853431		0.165725	0.345035	0.480168	0.631108	0.780778		-0.0266965	0.345132	-0.077334	0.938358	0.96651
LOC115203983	9.18603	-0.0914444	0.539453	-0.167485	0.866989	NA		0.314301	0.541155	0.580672	0.561462	0.728559		0.222856	0.541427	0.41406	0.67883	0.806158
LOC115203984	33.4251	0.153675	0.483194	0.319246	0.74954	0.926082		-0.318421	0.483118	-0.65913	0.509812	0.688188		-0.164746	0.482674	-0.340357	0.733588	0.844327
LOC115203986	47.2235	-0.557086	0.413511	-1.35517	0.175362	0.557569		-0.906825	0.409213	-2.20274	0.0276129	0.0948893		-1.46391	0.41141	-3.54864	3.87E-04	0.00321639
LOC115203988	34.8588	0.21984	0.336174	0.654939	0.512507	0.820888		-0.711944	0.334142	-2.12884	0.0332675	0.108829		-0.492105	0.332436	-1.4786	0.139248	0.286334
LOC115203989	70.36	0.288645	0.288439	1.00055	0.317044	0.693235		0.119844	0.290571	0.413161	0.679489	0.814585		0.408489	0.289437	1.41155	0.158081	0.312845
LOC115203990	50.9954	0.513461	0.315446	1.63567	0.101908	0.453678		-1.73141	0.310668	-5.5617	2.67E-08	1.15E-06		-1.21795	0.306571	-3.96312	7.40E-05	8.49E-04
LOC115203991	36.8221	0.101544	0.318813	0.320138	0.748864	0.925733		-1.00842	0.31411	-3.20545	0.00134853	0.00947005		-0.906875	0.313082	-2.8914	0.00383528	0.0197721
LOC115203993	23.6102	-0.0765451	0.448458	-0.173458	0.862291	0.96182		-1.04987	0.443905	-2.35256	0.0186446	0.0710669		-1.12641	0.444229	-2.52534	0.0115586	0.0463609
LOC115203994	280.472	0.0184822	0.216277	0.0854532	0.931901	0.981966		-0.206628	0.216193	-0.955727	0.33921	0.535051		-0.188146	0.216125	-0.870534	0.384009	0.566427
LOC115203995	152.68	-0.602161	0.362582	-1.66308	0.0962969	0.442002		-0.18334	0.36171	-0.505902	0.612925	0.767207		-0.7855	0.362497	-2.16802	0.0301573	0.0943685
LOC115203998	29.8033	0.235886	0.379749	0.620976	0.534615	0.833725		-0.0804819	0.381303	-0.210966	0.832914	0.909715		0.155404	0.37992	0.408663	0.682787	0.808342
LOC115204005	16.601	0.848881	0.511287	1.58907	0.112044	NA		2.28209	0.534646	4.3968	1.10E-05	1.87E-04		3.13097	0.532403	5.7202	1.06E-08	5.17E-07
LOC115204006	461.545	0.988407	0.418352	2.34218	0.0191716	0.22106		1.15927	0.419274	2.79247	0.0052308	0.0270981		2.14768	0.419029	5.13044	2.89E-07	8.51E-06
LOC115204007	186.533	-0.158163	0.216206	-0.731301	0.464595	0.791841		0.749418	0.218082	3.43671	5.89E-04	0.00490908		0.591254	0.218334	2.70892	0.0067502	0.0306909
LOC115204010	14.5765	-0.401641	0.459784	-0.865121	0.386973	NA		0.984847	0.465471	2.11199	0.0346873	0.112204		0.583206	0.467485	1.25787	0.208437	0.377234
LOC115204011	545.669	0.197866	0.172072	1.14988	0.250193	0.635244		0.0973082	0.172509	0.56413	0.572666	0.736436		0.295174	0.172296	1.71318	0.0866801	0.203915
LOC115204012	229.349	0.00999083	0.195149	0.0512036	0.959163	0.989176		-0.403029	0.194621	-2.07081	0.038377	0.12077		-0.393039	0.194541	-2.02034	0.0433486	0.12423
LOC115204013	795.45	0.166241	0.208527	0.797344	0.425251	0.768993		-0.489762	0.208426	-2.34981	0.0187829	0.0715177		-0.323522	0.20831	-1.55298	0.120428	0.258046
LOC115204014	298.949	0.822125	0.299011	2.75057	0.00594908	0.122687		-0.687843	0.299216	-2.30016	0.0214392	0.078787		0.134282	0.298401	0.449713	0.652917	0.787566
LOC115204015	71.6214	-0.339711	0.432431	-0.783027	0.433611	0.773631		0.630759	0.433237	1.45549	0.145534	0.30783		0.291048	0.433698	0.673687	0.50051	0.670796
LOC115204017	177.347	-0.49248	0.225815	-2.18064	0.0292103	0.268209		0.299042	0.225664	1.32482	0.185232	0.363354		-0.193438	0.226674	-0.853306	0.393489	0.57525
LOC115204023	38.0392	-0.308686	0.386302	-0.796698	0.425627	0.769183		0.824879	0.389503	2.11785	0.0341875	0.110982		0.516192	0.390502	1.32596	0.184851	0.34831
LOC115204024	10.5348	-0.624054	0.509507	-1.21261	0.225278	NA		0.77338	0.511484	1.5026	0.132941	0.289525		0.149327	0.514555	0.297074	0.76641	0.866345
LOC115204025	125	0.0793771	0.278485	0.284996	0.775647	0.935806		0.0613179	0.27913	0.219715	0.826093	0.905391		0.140695	0.278895	0.504444	0.61395	0.759925
LOC115204026	12.6272	0.274401	0.394665	0.696819	0.485916	NA		-0.347486	0.395396	-0.879868	0.378931	0.574569		-0.0730841	0.391786	-0.18707	0.851606	0.919513
LOC115204029	15.8163	-0.497275	0.529714	-0.972645	0.33073	NA		-1.28611	0.52338	-2.39747	0.0165086	0.0650482		-1.78338	0.525974	-3.34649	8.18E-04	0.00583747
LOC115204030	41.5175	-0.0587253	0.353478	-0.166018	0.868143	0.964073		-1.21332	0.348096	-3.47622	5.09E-04	0.00434968		-1.27205	0.34833	-3.64205	2.70E-04	0.0024023
LOC115204032	2127.23	0.369838	0.26191	1.41185	0.157994	0.536483		0.0861555	0.261998	0.328928	0.74221	0.855493		0.455994	0.261942	1.74066	0.0817438	0.19561
LOC115204033	3427.55	0.0532039	0.203093	0.261982	0.793335	0.941669		-0.215323	0.203089	-1.06023	0.289039	0.483466		-0.162119	0.203078	-0.798291	0.424702	0.603924
LOC115204036	987.285	0.326471	0.199211	1.63874	0.101267	0.452533		0.128182	0.199488	0.642637	0.52046	0.696881		0.454652	0.199334	2.28082	0.0225592	0.0766437
LOC115204038	234.698	0.852129	0.357285	2.38202	0.0172178	0.210064		0.0588352	0.358121	0.164866	0.869049	0.932075		0.910964	0.357459	2.54577	0.0109038	0.0443265
LOC115204040	405.528	2.13792	0.245482	4.09513	4.22E-05	0.00795917		-1.85934	0.245683	-7.57121	3.70E-14	5.85E-12		0.278583	0.243549	-3.48948	4.84E-04	0.0038434
LOC115204041	9.16119	0.35322	0.560588	0.647685	0.517189	NA		-0.866223	0.559463	-1.54353	0.122703	0.274108		-0.513003	0.558012	-0.901235	0.367463	0.549941
LOC115204043	99.5993	0.44873	0.499402	1.10474	0.269272	0.65314		-6.01458	0.473707	-11.4327	2.87E-30	1.20E-26		-5.56585	0.463502	-11.2199	3.26E-29	1.63E-25
LOC115204045	25.0558	-0.00611337	0.353852	-0.01775	0.985838	0.995696		0.79826	0.361837	2.20711	0.0273067	0.0941867		0.792146	0.361726	2.19069	0.0284743	0.0906965
LOC115204046	16.5985	-0.273439	0.549468	-0.499193	0.617643	NA		0.0609429	0.549286	0.110074	0.912351	0.954314		-0.212496	0.549817	-0.388613	0.697562	0.818467
LOC115204047	20.936	-0.0598837	0.478872	-0.124898	0.900605	NA		0.161893	0.479823	0.33751	0.735733	0.851417		0.102009	0.479949	0.212944	0.831371	0.906604
LOC115204048	561.236	-0.195675	0.239329	-0.817839	0.413449	0.762245		-0.655695	0.238855	-2.74441	0.00606192	0.0303249		-0.851371	0.238988	-3.56181	3.68E-04	0.0030858
LOC115204049	46.1234	-0.573267	0.298799	-1.91531	0.0554536	0.35345		1.13215	0.303826	3.72252	1.97E-04	0.00201212		0.55888	0.306375	1.82823	0.0675147	0.17117
LOC115204052	19.3284	-0.0992356	0.458364	-0.215358	0.829488	NA		0.736244	0.4628	1.59633	0.110416	0.255285		0.637008	0.463112	1.38315	0.166618	0.323921
LOC115204053	83.2004	-0.0182681	0.276368	-0.0659306	0.947433	0.984971		0.281471	0.277847	1.0132	0.310966	0.507275		0.263203	0.277824	0.947757	0.343253	0.525444
LOC115204055	18.1174	-0.174004	0.518968	-0.338174	0.735232	NA		-0.424752	0.51753	-0.814162	0.415552	0.608287		-0.598756	0.518039	-1.15166	0.24946	0.423931
LOC115204056	72.9503	-0.0753777	0.286479	-0.262927	0.792607	0.941614		0.781987	0.290184	2.6955	0.00702836	0.0340294		0.706609	0.290342	2.43502	0.0148911	0.0560157
LOC115204058	12.6993	-0.674569	0.499413	-1.34977	0.177088	NA		0.399958	0.49854	0.796579	0.425695	0.616886		-0.27461	0.501964	-0.551371	0.58138	0.734324
LOC115204059	67.7943	-0.127635	0.345792	-0.36926	0.711934	0.913201		-0.648841	0.343875	-1.88522	0.0594003	0.165414		-0.776477	0.344239	-2.25394	0.0241998	0.0805683
LOC115204060	51.6077	0.256251	0.344921	0.741901	0.458147	0.788261		0.367279	0.348021	1.05714	0.290446	0.484975		0.62353	0.347054	1.79681	0.0723657	0.179749
LOC115204062	32.525	-0.175698	0.397932	-0.442206	0.65834	0.892324		-0.296894	0.396367	-0.747888	0.454528	0.64143		-0.472592	0.397107	-1.18937	0.234296	0.406848
LOC115204063	130.344	0.307747	0.205222	1.4994	0.13377	0.503761		0.0503463	0.206878	0.243569	0.807565	0.894895		0.358094	0.205823	1.73961	0.0819284	0.195909
LOC115204066	37.5716	-0.471339	0.427131	-1.09126	0.27516	0.65838		1.81651	0.434642	4.18231	2.89E-05	4.17E-04		1.34518	0.435754	3.11331	0.00185001	0.0111819
LOC115204068	357.372	0.34537	0.247579	1.39409	0.163289	0.54316		1.0457	0.249427	4.19482	2.73E-05	3.98E-04		1.39107	0.249137	5.58429	2.35E-08	1.04E-06
LOC115204069	267.917	-0.374745	0.21709	-1.7262	0.0843111	0.418855		0.0522943	0.216773	0.241124	0.809459	0.895962		-0.322451	0.217322	-1.48376	0.137872	0.284427
LOC115204070	553.205	0.124496	0.134534	0.925411	0.354752	0.721561		-0.360875	0.134402	-2.685	0.007253	0.0349069		-0.236379	0.134192	-1.76147	0.078159	0.18969
LOC115204071	75.0937	0.190304	0.341278	0.557997	0.576846	0.85327		-0.32282	0.341277	-0.946091	0.344102	0.539498		-0.132516	0.34066	-0.388961	0.697305	0.818358
LOC115204073	429.633	0.256138	0.19304	1.32663	0.184631	0.571197		0.426674	0.194013	2.19952	0.0278412	0.0954373		0.682811	0.193736	3.52438	4.24E-04	0.00345347
LOC115204075	1485.5	0.581285	0.283924	2.0456	0.040796	0.306276		0.634961	0.284216	2.23598	0.0253528	0.0889573		1.21625	0.284117	4.28082	1.86E-05	2.76E-04
LOC115204076	59.9186	-0.311756	0.288739	-1.07918	0.280506	0.66354		0.475932	0.290265	1.6396	0.101088	0.240261		0.164176	0.291457	0.564381	0.572495	0.728168
LOC115204077	179.104	-0.104436	0.213804	-0.488307	0.625332	0.876671		0.6751	0.215688	3.12997	0.00174824	0.0115561		0.570664	0.215846	2.64422	0.00818792	0.0355279
LOC115204079	458.108	0.422481	0.194838	2.16829	0.0301363	0.272737		-0.0679348	0.195329	-0.347779	0.728006	0.846793		0.354546	0.194882	1.81916	0.0688869	0.173645
LOC115204081	11.0125	0.0518161	0.552287	0.105742	0.915787	NA		-1.14588	0.549161	-2.06124	0.0392798	0.122755		-1.09407	0.548812	-1.95851	0.0501701	0.137852
LOC115204084	91.3049	0.0676291	0.337451	0.199111	0.842176	0.955711		1.57691	0.343368	4.59928	4.24E-06	8.40E-05		1.64454	0.343205	4.7965	1.61E-06	3.57E-05
LOC115204086	1450.61	0.110291	0.445068	0.248822	0.803499	0.944391		-0.559112	0.445045	-1.25477	0.209562	0.392723		-0.448821	0.445033	-1.00597	0.314429	0.495244
LOC115204090	10.1365	-0.149459	0.402515	-0.369909	0.711451	NA		0.862698	0.415904	2.07779	0.0377284	0.119267		0.71324	0.417288	1.71842	0.0857197	0.202288
LOC115204094	17.427	0.283466	0.554317	0.518193	0.604323	NA		-0.424292	0.554301	-0.769139	0.441811	0.630723		-0.140826	0.553684	-0.251763	0.801224	0.888972
LOC115204095	42.9319	-0.0311122	0.371242	-0.083792	0.933222	0.981966		-0.653227	0.369045	-1.76802	0.0770569	0.198761		-0.684339	0.369074	-1.85223	0.0639923	0.164611
LOC115204096	10.5048	0.306123	0.545421	0.560523	0.575123	NA		-0.0757572	0.546697	-0.139093	0.889377	0.943272		0.230366	0.545551	0.420424	0.674176	0.802974
LOC115204098	241.325	0.220388	0.232168	0.948891	0.342676	0.711615		0.628353	0.233885	2.6873	0.00720321	0.0347213		0.848741	0.233557	3.63402	2.79E-04	0.00246167
LOC115204100	80.5985	-0.404529	0.279918	-1.44442	0.14862	0.52436		0.360409	0.280273	1.28513	0.198747	0.379704		-0.0441194	0.281554	-0.156409	0.875711	0.933057
LOC115204104	497.42	-0.268395	0.196108	-1.36858	0.171131	0.55208		0.0417327	0.196012	0.21286	0.831436	0.908701		-0.226662	0.196243	-1.15499	0.248094	0.422616
LOC115204106	304.038	-0.235376	0.271738	-0.866972	0.385958	0.744843		-1.38812	0.270128	-5.13413	2.83E-07	8.52E-06		-1.6235	0.270465	-5.9981	2.00E-09	1.22E-07
LOC115204107	64.0286	-0.134886	0.4039	-0.332495	0.739516	0.922466		1.21707	0.407423	2.99447	0.00274925	0.0164777		1.08218	0.407616	2.66467	0.0077063	0.0339933
LOC115204109	113.369	-0.320922	0.353651	-0.907073	0.364368	0.728017		0.233642	0.353732	0.659986	0.509263	0.68774		-0.0872801	0.354215	-0.246416	0.80536	0.892093
LOC115204110	210.705	0.423059	0.206836	2.04532	0.0408229	0.306276		-0.0651921	0.207831	-0.313629	0.753803	0.863		0.357866	0.206935	1.72921	0.0837711	0.199016
LOC115204113	263.252	-0.499989	0.233987	-2.13566	0.032707	0.279861		1.20636	0.235571	5.12005	3.05E-07	9.09E-06		0.706374	0.236132	2.99271	0.00276511	0.0153079
LOC115204115	11.6133	-0.262016	0.515285	-0.521893	0.601745	NA		-1.06713	0.508712	-2.06558	0.0388684	0.121785		-1.32914	0.510487	-2.57785	0.0099417	0.0413364
LOC115204121	42.9866	-0.0314449	0.364083	-0.0865817	0.931004	0.981966		0.733913	0.368094	1.99688	0.045838	0.136661		0.702468	0.368115	1.91142	0.0559505	0.149478
LOC115204122	20.7707	0.0487066	0.567641	0.0863784	0.931166	NA		-0.111943	0.567719	-0.197118	0.843735	0.916289		-0.0632367	0.567633	-0.110834	0.911748	0.953125
LOC115204123	279.712	-0.49581	0.310485	-1.59712	0.110239	0.466172		0.0917296	0.310221	0.295465	0.767638	0.871731		-0.404081	0.310646	-1.30117	0.193199	0.35879
LOC115204124	7.98824	0.149922	0.570412	0.272062	0.785574	NA		-0.807306	0.568953	-1.40543	0.159893	0.327934		-0.657384	0.568338	-1.13663	0.255694	0.431487
LOC115204127	106.994	0.0375704	0.233324	0.161574	0.871641	0.965051		-1.33893	0.229247	-5.83515	5.37E-09	2.91E-07		-1.30136	0.228925	-5.67934	1.35E-08	6.38E-07
LOC115204128	81.0981	0.184858	0.213875	0.864386	0.387376	0.745258		-0.00145799	0.215511	-0.00662108	0.994717	0.997311		0.1834	0.214485	0.855093	0.3925	0.57442
LOC115204129	8.14506	-0.148818	0.579526	-0.25602	0.797935	NA		0.155757	0.579816	0.26769	0.788938	0.884212		0.0069392	0.580049	0.0122083	0.990259	0.994717
LOC115204131	23.8971	-0.539362	0.409303	-1.32013	0.186791	0.573403		-0.150397	0.405825	-0.368958	0.712159	0.836576		-0.689759	0.409088	-1.68572	0.0918491	0.21228
LOC115204132	23.267	-0.00625467	0.581811	-0.0124514	0.990065	0.996732		-1.26101	0.582181	-2.05402	0.0399736	0.124385		-1.26726	0.582191	-2.06668	0.0387643	0.114344
LOC115204134	33.1753	0.385099	0.397043	0.968317	0.332886	0.704031		0.277139	0.400708	0.694765	0.487203	0.669857		0.662238	0.399073	1.65985	0.0969456	0.220751
LOC115204136	164.696	-0.025475	0.235881	-0.107998	0.913997	0.977894		0.0767492	0.236305	0.324796	0.745336	0.85773		0.0512742	0.236304	0.217009	0.828201	0.905016
LOC115204137	373.279	-0.332682	0.241786	-1.37537	0.169018	0.550201		0.940763	0.242662	3.87686	1.06E-04	0.00120647		0.608081	0.242912	2.50424	0.0122714	0.0484977
LOC115204138	56.7104	0.299643	0.440734	0.675071	0.49963	0.813862		0.81137	0.443594	1.8419	0.0654897	0.177122		1.11101	0.443064	2.51411	0.0119332	0.047446
LOC115204140	74.0541	0.0422804	0.293037	0.144525	0.885086	0.969375		-0.427762	0.292143	-1.46395	0.143208	0.304795		-0.385481	0.291877	-1.32032	0.186729	0.350686
LOC115204141	340.595	-0.511552	0.195343	-2.61871	0.00882627	0.151487		0.170579	0.19502	0.87452	0.381835	0.577614		-0.340973	0.195704	-1.74235	0.0814479	0.195208
LOC115204142	325.346	-0.389577	0.263364	-1.4796	0.138979	0.511582		-0.292077	0.262795	-1.11103	0.266554	0.458719		-0.681654	0.263194	-2.58979	0.00960355	0.0403127
LOC115204144	96.1736	0.65223	0.30034	2.17019	0.0299927	0.272355		0.0750998	0.302621	0.248541	0.803715	0.89286		0.72733	0.300943	2.41517	0.015728	0.0584432
LOC115204146	173.601	-0.229281	0.201123	-1.14002	0.25428	0.639241		0.0511643	0.200999	0.254527	0.799089	0.890431		-0.178117	0.201529	-0.883761	0.376825	0.559662
LOC115204147	207.188	8.64E-04	0.185207	0.00466817	0.996275	0.99848		-0.367332	0.184649	-1.98925	0.0466732	0.13854		-0.366467	0.184581	-1.98535	0.047106	0.131839
LOC115204148	77.9935	-0.399811	0.264886	-1.50828	0.131484	0.500935		0.674668	0.266791	2.52754	0.0114864	0.0495051		0.274857	0.268114	1.02589	0.304944	0.485146
LOC115204149	15.1155	0.182043	0.521219	0.344648	0.730359	NA		0.44599	0.524067	0.85861	0.390556	0.585271		0.628033	0.523433	1.20182	0.229431	0.400599
LOC115204151	158.566	-0.470297	0.330047	-1.4212	0.155257	0.532868		1.62409	0.3327	4.8827	1.05E-06	2.65E-05		1.1538	0.333187	3.47026	5.20E-04	0.00408143
LOC115204152	194.138	0.606995	0.230978	2.62759	0.00859924	0.149519		-0.0293526	0.232332	-0.126238	0.899543	0.948338		0.577643	0.23116	2.49841	0.0124752	0.04914
LOC115204153	644.311	-0.0855925	0.237087	-0.361035	0.718073	0.915525		-0.0916668	0.23706	-0.386664	0.699005	0.827821		-0.177259	0.237094	-0.747627	0.454685	0.632033
LOC115204154	2580.62	0.333401	0.184161	1.81033	0.0702446	0.389509		-0.00715253	0.184251	-0.0388117	0.969041	0.983175		0.326248	0.184183	1.77128	0.0765135	0.187022
LOC115204157	15.8116	-0.329111	0.572878	-0.547934	0.583737	NA		1.2737	0.574783	2.26043	0.0237948	0.0850426		0.944587	0.575109	1.7203	0.0853779	0.201821
LOC115204159	124.073	0.552134	0.246389	2.24006	0.0250869	0.250783		0.307951	0.249276	1.2367	0.216199	0.400546		0.860085	0.247844	3.4698	5.21E-04	0.00408583
LOC115204161	106.484	-0.259848	0.423539	-0.616189	0.537769	0.83599		-0.546472	0.422718	-1.28848	0.197581	0.378372		-0.80632	0.423046	-1.90412	0.056894	0.151304
LOC115204162	555.365	-0.481747	0.190797	-2.52504	0.0115684	0.17233		-0.203948	0.190271	-1.07178	0.283817	0.477769		-0.685695	0.190717	-3.59527	3.24E-04	0.00278315
LOC115204163	577.631	-0.129828	0.263746	-0.492229	0.622557	0.874973		0.0396016	0.263769	0.150113	0.880676	0.938784		-0.0902259	0.263825	-0.341988	0.73236	0.843482
LOC115204164	374.617	-0.153875	0.26304	-0.585055	0.558511	0.844659		-0.097023	0.262935	-0.368987	0.712137	0.836576		-0.250898	0.263046	-0.953853	0.340158	0.52221
LOC115204167	24.5351	0.146595	0.534653	0.276474	0.782184	0.937507		-0.36383	0.534502	-0.680041	0.496478	0.676913		-0.217235	0.534168	-0.404011	0.686205	0.81069
LOC115204168	212.726	-0.21909	0.209748	-1.04447	0.29627	0.678602		0.108882	0.209795	0.518869	0.603852	0.76035		-0.110208	0.210179	-0.524322	0.600055	0.749297
LOC115204169	22.7227	0.680703	0.508389	1.3451	0.178594	0.562471		-0.601577	0.50891	-1.19051	0.233846	0.422077		0.0791258	0.506823	0.153433	0.878057	0.934398
LOC115204170	179.859	0.0185441	0.22533	0.0823457	0.934372	0.981966		-0.223949	0.225172	-0.994479	0.31999	0.516401		-0.205404	0.225072	-0.912509	0.361501	0.543801
LOC115204171	159.937	-0.182006	0.375303	-0.486176	0.626842	0.877253		-0.735357	0.374453	-1.96042	0.0499469	0.145611		-0.917363	0.37466	-2.44617	0.0144384	0.0548002
LOC115204173	35.4686	-0.226629	0.363971	-0.620174	0.535143	0.834107		1.53779	0.374188	4.11183	3.93E-05	5.35E-04		1.31116	0.374952	3.50699	4.53E-04	0.0036456
LOC115204176	47.4016	0.090084	0.360007	0.250366	0.802305	0.944014		-0.015075	0.360821	-0.0417678	0.966684	0.982047		0.075009	0.360384	0.208205	0.835069	0.90905
LOC115204179	329.48	-0.825327	0.247612	-3.33201	8.62E-04	0.0468064		0.814647	0.247774	3.28668	0.00101376	0.00754712		-0.0106794	0.248566	-0.0427583	0.965894	0.981345
LOC115204180	443.261	0.28046	0.251333	1.11553	0.264625	0.648811		0.455371	0.25205	1.80729	0.0707175	0.186992		0.735831	0.251844	2.9219	0.00347906	0.0183405
LOC115204183	60.0796	-0.0846892	0.389468	-0.21736	0.827928	0.95144		-0.213804	0.389035	-0.549144	0.582906	0.744701		-0.298494	0.389193	-0.766404	0.443436	0.621593
LOC115204186	42.0152	1.49902	0.437077	3.47282	5.15E-04	0.0359763		-2.43371	0.43516	-5.57945	2.41E-08	1.05E-06		-0.934693	0.426731	-2.16384	0.0304766	0.0951533
LOC115204187	215.161	-0.364409	0.279683	-1.30198	0.192923	0.578207		0.881185	0.280748	3.13844	0.0016985	0.011296		0.516776	0.28114	1.83933	0.0658666	0.168066
LOC115204188	77.6543	0.210979	0.406065	0.521702	0.601878	0.864546		-0.756902	0.405357	-1.86578	0.0620723	0.170574		-0.545923	0.404851	-1.34529	0.178531	0.340094
LOC115204189	136.959	0.787712	0.394063	1.98693	0.0469297	0.327123		1.14492	0.39717	2.90111	0.00371849	0.0208611		1.93263	0.39643	4.87667	1.08E-06	2.54E-05
LOC115204190	448.989	0.230782	0.361598	0.640296	0.52198	0.826325		-1.20453	0.361268	-3.33077	8.66E-04	0.00664384		-0.973752	0.361122	-2.69121	0.00711943	0.0319395
LOC115204194	131.342	1.38715	0.400749	3.46368	5.33E-04	0.0361634		-0.893749	0.401347	-2.23656	0.0253149	0.0888991		0.493399	0.39951	1.22856	0.219237	0.389556
LOC115204195	88.1578	-0.299896	0.228791	-1.31044	0.190046	0.575823		0.795495	0.232027	3.42834	6.07E-04	0.00502414		0.495598	0.233045	2.12803	0.033335	0.101865
LOC115204196	238.879	-0.148384	0.176932	-0.838628	0.401678	0.755187		0.259397	0.177512	1.46129	0.143936	0.30577		0.111013	0.177768	0.624598	0.532235	0.697178
LOC115204197	42.5411	0.289151	0.347711	0.83231	0.405234	0.757924		-0.361168	0.347982	-1.03828	0.299138	0.494882		-0.0720176	0.346469	-0.207892	0.835313	0.909197
LOC115204199	17.2186	-0.0492169	0.472587	-0.102884	0.918055	NA		-0.501506	0.470498	-1.06337	0.287613	0.481893		-0.550723	0.470638	-1.16637	0.243465	0.417762
LOC115204201	31.3365	0.228402	0.339324	0.672509	0.50126	0.81414		0.166162	0.342872	0.485934	0.627014	0.777792		0.394565	0.341347	1.1561	0.247641	0.42216
LOC115204203	25.4688	0.870071	0.512219	1.67567	0.0938019	0.437916		0.396099	0.515802	0.789774	0.429659	0.620255		1.26617	0.513919	2.45701	0.0140101	0.0535977
LOC115204204	29.4228	0.252475	0.528697	0.466816	0.640632	0.88376		1.13322	0.531974	2.18146	0.0291494	0.0986502		1.38569	0.531599	2.64357	0.00820365	0.0355653
LOC115204205	522.08	-0.018037	0.163727	-0.110164	0.91228	0.97764		0.664125	0.164714	4.03213	5.53E-05	7.08E-04		0.646088	0.164706	3.92286	8.75E-05	9.72E-04
LOC115204206	10.4194	0.616666	0.482737	1.27752	0.201419	NA		-0.346802	0.485584	-0.71796	0.472782	0.656634		0.269864	0.480693	0.557257	0.577352	0.731544
LOC115204208	336.531	-0.105951	0.205835	-0.514656	0.606794	0.866932		0.788362	0.207092	3.80724	1.41E-04	0.0015267		0.682411	0.207181	3.29446	9.86E-04	0.00678957
LOC115204210	769.102	1.00861	0.352143	2.85154	0.00435087	0.107021		1.45061	0.35318	4.12634	3.69E-05	5.08E-04		2.45922	0.352963	6.97158	3.13E-12	4.02E-10
LOC115204215	123.541	0.860457	0.29165	2.9498	0.00317982	0.0921645		-0.276814	0.293116	-0.94517	0.344572	0.53997		0.583643	0.29118	2.0031	0.0451664	0.127928
LOC115204216	15.4871	-0.0416587	0.483698	-0.0847127	0.93249	NA		0.389881	0.486303	0.803082	0.421927	0.613844		0.348222	0.486377	0.719022	0.472127	0.646681
LOC115204222	54.2765	-0.0946721	0.424615	-0.221774	0.82449	0.950637		1.07942	0.427826	2.52953	0.0114215	0.0493016		0.984746	0.427953	2.30947	0.0209175	0.0723988
LOC115204226	99.2475	-0.0804977	0.374767	-0.214669	0.830026	0.952061		0.257666	0.375327	0.686655	0.4923	0.673746		0.177168	0.375413	0.472266	0.636737	0.775762
LOC115204229	51.2075	-0.382152	0.357678	-1.06728	0.285845	0.669112		0.386005	0.358235	1.07663	0.281645	0.475425		0.00385292	0.359459	0.0114088	0.990897	0.994886
LOC115204230	146.779	-1.33357	0.427695	-3.12387	0.00178491	0.0694298		0.379213	0.426751	0.882273	0.377629	0.5735		-0.954358	0.428043	-2.2423	0.0249417	0.0823993
LOC115204232	59.9674	-0.200143	0.402256	-0.499101	0.617709	0.872139		-0.582435	0.400667	-1.45017	0.147011	0.309932		-0.782578	0.401164	-1.94847	0.0513592	0.140332
LOC115204233	1273.84	0.194377	0.231895	0.838437	0.401785	0.75532		-0.883096	0.231738	-3.81029	1.39E-04	0.00150917		-0.688719	0.231657	-2.97239	0.00295495	0.0161286
LOC115204234	513.816	-0.195516	0.16294	-1.19979	0.230221	0.614956		0.728623	0.163824	4.44749	8.69E-06	1.53E-04		0.533106	0.163991	3.25105	0.00114979	0.00763982
LOC115204235	360.589	-0.0700167	0.287702	-0.243381	0.80771	0.945423		-0.148697	0.287634	-0.516877	0.605242	0.761284		-0.218713	0.287668	-0.76022	0.447123	0.624927
LOC115204237	10.3868	-0.219132	0.534715	-0.414788	0.678297	NA		-0.602537	0.531649	-1.11729	0.263871	0.455829		-0.821669	0.532668	-1.52954	0.126131	0.267068
LOC115204243	11.8664	0.888742	0.574574	1.69737	0.089627	NA		-1.90548	0.573055	-3.34153	8.33E-04	0.00644124		-1.01673	0.570142	-1.69271	0.0905099	0.210047
LOC115204245	29.4612	-0.184188	0.33021	-0.555745	0.578385	0.854061		1.20351	0.341004	3.53164	4.13E-04	0.00366806		1.01932	0.341914	2.98941	0.00279512	0.0154418
LOC115204246	271.762	0.223841	0.164969	1.35686	0.174825	0.556762		-0.0716877	0.165565	-0.432946	0.665054	0.804175		0.152153	0.165051	0.921813	0.356626	0.539309
LOC115204249	248.606	0.416768	0.206997	2.01294	0.0441211	0.318623		0.367351	0.208699	1.76075	0.0782803	0.201034		0.784118	0.208011	3.76927	1.64E-04	0.00159844
LOC115204250	26.8496	0.0913097	0.555799	0.183605	0.854323	0.959701		-2.50451	0.55151	-4.41147	1.03E-05	1.77E-04		-2.4132	0.551058	-4.24118	2.22E-05	3.18E-04
LOC115204251	42.3063	-0.383205	0.277963	-1.37761	0.168323	0.548979		1.01193	0.284436	3.55619	3.76E-04	0.00340234		0.628724	0.286451	2.1981	0.0279417	0.0894856
LOC115204253	54.2474	-0.090449	0.299204	-0.302203	0.762497	0.930108		0.911075	0.304636	2.99288	0.00276356	0.0165468		0.820626	0.30489	2.69461	0.00704709	0.0316808
LOC115204255	10.7175	-0.132229	0.557644	-0.241584	0.809103	NA		-0.921814	0.554843	-1.63183	0.102715	0.242711		-1.05404	0.555268	-1.87119	0.0613183	0.159489
LOC115204256	2725.12	0.453702	0.226037	2.0073	0.0447173	0.320382		-0.346516	0.226069	-1.53294	0.12529	0.278167		0.107186	0.225998	0.474216	0.635346	0.774708
LOC115204257	659.553	1.27201	0.41285	3.09553	0.00196462	0.0729029		-1.45853	0.412841	-3.54411	3.94E-04	0.00352649		-0.186526	0.412475	-0.449112	0.653351	0.787784
LOC115204259	110.473	1.06443	0.259511	0.553512	0.579913	0.854855		-0.836206	0.26023	-3.21555	0.00130193	0.00919833		0.228223	0.257368	-2.66541	0.00768955	0.0339429
LOC115204260	5145.85	-0.61192	0.235521	-2.59886	0.00935327	0.154877		-0.374838	0.235453	-1.59149	0.1115	0.256959		-0.986759	0.235504	-4.19018	2.79E-05	3.82E-04
LOC115204262	203.908	1.14111	0.461844	2.45576	0.0140588	0.190672		0.121223	0.46253	0.265828	0.790372	0.884933		1.26233	0.462004	2.72053	0.00651773	0.0298347
LOC115204263	34.0504	-0.420931	0.33152	-1.27253	0.203185	0.589724		-0.803156	0.324025	-2.47316	0.0133923	0.0555448		-1.22409	0.327436	-3.73142	1.90E-04	0.00180685
LOC115204265	62.5082	-0.435648	0.381899	-1.13599	0.255961	0.640859		1.39208	0.385814	3.60765	3.09E-04	0.0029064		0.956433	0.38667	2.48137	0.013088	0.0509037
LOC115204267	72.6181	0.544373	0.352776	1.54445	0.12248	0.485681		-0.651176	0.352836	-1.84601	0.0648913	0.176075		-0.106803	0.351167	-0.30372	0.761341	0.862683
LOC115204268	413.571	-0.415383	0.177517	-2.33991	0.0192886	0.221706		0.0366653	0.177174	0.206855	0.836123	0.911349		-0.378718	0.17769	-2.13131	0.0330633	0.101259
LOC115204269	41.9572	-0.30829	0.298702	-1.03108	0.302501	0.682437		0.400331	0.300241	1.33245	0.182711	0.359681		0.0920413	0.301842	0.305694	0.759837	0.861664
LOC115204270	338.882	0.260213	0.208784	1.24638	0.212625	0.597995		-0.0836672	0.209173	-0.400013	0.689147	0.821435		0.176546	0.208814	0.845442	0.397864	0.579274
LOC115204271	187.927	-0.134789	0.210224	-0.641165	0.521415	0.825938		0.17989	0.210653	0.853948	0.393134	0.58755		0.0451008	0.210891	0.213925	0.830606	0.906097
LOC115204273	61.9208	-0.489891	0.274045	-1.787	0.0739373	0.39661		0.38747	0.27422	1.41233	0.157854	0.32505		-0.102421	0.276346	-0.370189	0.711242	0.827641
LOC115204274	30.4245	-0.812101	0.401326	-2.02745	0.0426163	0.313685		-0.251732	0.396167	-0.633087	0.526677	0.702356		-1.06383	0.400729	-2.65386	0.00795761	0.034837
LOC115204275	531.18	-0.138377	0.198165	-0.698268	0.485009	0.804981		0.0493401	0.198204	0.248911	0.803429	0.892804		-0.0890368	0.1983	-0.448983	0.653444	0.787859
LOC115204276	5905.41	0.53748	0.315775	1.70184	0.0887847	0.42872		-0.157221	0.315794	-0.49819	0.61835	0.771353		0.38026	0.315772	1.20363	0.228733	0.399855
LOC115204277	8.58282	-0.236421	0.563974	-0.433624	0.664561	NA		-0.491732	0.562052	-0.858763	0.390471	0.585271		-0.728153	0.562827	-1.29014	0.197003	0.363453
LOC115204278	85.3852	-0.680253	0.321139	-2.11338	0.0345684	0.287412		1.50246	0.324876	4.62172	3.81E-06	7.70E-05		0.822209	0.326321	2.52623	0.0115295	0.0462753
LOC115204279	646.206	0.327919	0.33745	0.970704	0.331696	0.703128		0.377732	0.33774	1.11962	0.262877	0.454522		0.705651	0.337637	2.09005	0.0366129	0.109523
LOC115204281	645.313	0.500023	0.25286	1.97691	0.0480522	0.330692		0.247298	0.253333	0.976648	0.328743	0.524495		0.747321	0.253084	2.95264	0.00315068	0.0169745
LOC115204282	69.0617	-0.0312558	0.341286	-0.0919989	0.926699	0.981392		-0.413547	0.340363	-1.21443	0.224582	0.410996		-0.444803	0.340381	-1.30664	0.191334	0.356379
LOC115204283	327.768	-0.167214	0.163277	-1.02405	0.305811	0.684773		0.306984	0.163799	1.8741	0.0609173	0.168371		0.13977	0.164034	0.852187	0.39411	0.575754
LOC115204285	11.0729	0.107733	0.588712	0.184715	0.853453	NA		-0.175926	0.588767	-0.298668	0.765193	0.869986		-0.0681933	0.588649	-0.114208	0.909073	0.951682
LOC115204289	1246.15	0.00289697	0.18724	0.0154803	0.987649	0.996147		0.333451	0.18744	1.77905	0.0752319	0.195375		0.336348	0.187429	1.79462	0.0727143	0.1804
LOC115204291	565.945	0.0975418	0.218001	0.447413	0.654577	0.890317		0.299533	0.218407	1.3716	0.170187	0.342449		0.397075	0.218325	1.81885	0.0689337	0.173728
LOC115204295	193.32	-0.207568	0.209138	-0.992431	0.320987	0.696314		0.150089	0.209316	0.71696	0.473399	0.656986		-0.0574793	0.20971	-0.274018	0.784071	0.87786
LOC115204297	379.114	0.570737	0.370022	1.53959	0.123661	0.487442		0.324948	0.370521	0.879206	0.37929	0.574993		0.895685	0.370274	2.41812	0.0156011	0.0581099
LOC115204303	95.9971	0.129215	0.232295	0.556182	0.578086	0.853917		0.0620797	0.233579	0.265888	0.790325	0.884933		0.191294	0.233008	0.820922	0.411691	0.591991
LOC115204308	345.106	0.121492	0.249469	0.486981	0.626272	0.876979		0.0204755	0.249742	0.0820092	0.934639	0.965665		0.141968	0.2496	0.568757	0.569521	0.726152
LOC115204309	78.5881	0.0160742	0.338793	0.0474655	0.962142	0.990021		-0.930532	0.336749	-2.76018	0.00577692	0.0292509		-0.914458	0.336605	-2.71381	0.00665135	0.0302966
LOC115204310	23.8425	0.546376	0.44463	1.23854	0.215514	0.600617		-1.05176	0.443108	-2.37331	0.0176296	0.0682279		-0.505389	0.43986	-1.14275	0.253143	0.428443
LOC115204311	201.275	-0.029265	0.186192	-0.157176	0.875106	0.966175		0.138923	0.186815	0.743634	0.457098	0.643929		0.109659	0.186823	0.586981	0.557217	0.717004
LOC115204313	1104.66	-0.34101	0.236143	-1.44375	0.148808	0.524812		0.670882	0.236325	2.83876	0.00452897	0.0243199		0.329872	0.236419	1.39562	0.162829	0.318959
LOC115204316	63.5268	-0.440153	0.329847	-1.33548	0.18172	0.566844		-0.352583	0.327412	-1.07585	0.281993	0.475821		-0.792736	0.329069	-2.40832	0.0160262	0.0593134
LOC115204318	32.3625	0.531071	0.48403	1.11438	0.265118	0.649324		-1.34121	0.482496	-2.77337	0.00554795	0.0283268		-0.810136	0.480573	-1.66704	0.0955056	0.218387
LOC115204320	26.404	-0.422559	0.320897	-1.31699	0.187841	0.574172		-0.0944741	0.317396	-0.29789	0.765787	0.870254		-0.517033	0.321046	-1.61007	0.107383	0.23757
LOC115204321	17.9141	-0.0593899	0.43798	-0.135438	0.892266	NA		0.20704	0.439823	0.470982	0.637654	0.785416		0.14765	0.440025	0.336176	0.736738	0.846044
LOC115204322	75.7777	0.570739	0.391977	1.45209	0.146477	0.521234		0.432662	0.394443	1.10152	0.270672	0.463571		1.0034	0.393388	2.54998	0.010773	0.043953
LOC115204323	246.404	0.409051	0.283567	1.44316	0.148974	0.524857		-0.620105	0.283482	-2.18754	0.0287028	0.0976279		-0.211054	0.282927	-0.745582	0.45592	0.633115
LOC115204324	55.0822	-0.433995	0.268202	-1.62072	0.105079	0.45738		-0.482991	0.263562	-1.83071	0.0671439	0.180405		-0.916985	0.266308	-3.44244	5.76E-04	0.00442113
LOC115204325	158.972	0.0360636	0.203358	0.177432	0.859169	0.961196		-0.316471	0.202952	-1.55924	0.118938	0.268676		-0.280407	0.20277	-1.38276	0.166739	0.324027
LOC115204326	186.353	-0.318717	0.268227	-1.18827	0.234728	0.619615		-0.00384596	0.267891	-0.0144065	0.988506	0.993874		-0.322563	0.268388	-1.20185	0.229422	0.400599
LOC115204327	17.8293	-0.736429	0.497523	-1.51992	0.12853	NA		-1.04168	0.489343	-2.09086	0.0365409	0.116533		-1.77811	0.494025	-3.58064	3.43E-04	0.00290783
LOC115204329	3343.06	-0.0561937	0.179175	-0.313609	0.753818	0.928191		0.439153	0.179264	2.44982	0.0142928	0.0583904		0.382959	0.179268	2.13632	0.0326532	0.100288
LOC115204330	1143.78	-0.00760316	0.428567	-0.0178659	0.985746	0.995696		-1.01451	0.428472	-2.36055	0.0182481	0.0699823		-1.02212	0.428469	-2.37844	0.0173861	0.0630578
LOC115204331	38.7258	0.586719	0.318575	1.84637	0.064839	0.377791		-1.17802	0.316114	-3.72301	1.97E-04	0.00200984		-0.591303	0.311327	-1.89575	0.057993	0.153183
LOC115204333	126.424	0.111628	0.290064	0.384742	0.700428	0.909169		0.87203	0.292922	2.97861	0.00289559	0.0171858		0.983658	0.292678	3.36208	7.74E-04	0.00558139
LOC115204334	125.236	0.0110875	0.226927	0.0488578	0.961033	0.989658		-0.00356779	0.227369	-0.0156904	0.987481	0.993284		0.00751972	0.227259	0.0330819	0.973609	0.985636
LOC115204336	79.4127	-0.425936	0.331457	-1.28585	0.198495	0.584771		-0.300587	0.329725	-0.910544	0.362536	0.558726		-0.726523	0.330967	-2.1944	0.0282066	0.0900916
LOC115204338	47.6794	-0.0926214	0.555683	-0.169291	0.865567	0.962781		-0.37537	0.555457	-0.670493	0.502543	0.682353		-0.467991	0.555505	-0.839736	0.401057	0.582294
LOC115204340	881.162	0.342565	0.287531	1.19055	0.233832	0.618339		0.599782	0.287909	2.08464	0.0371023	0.117857		0.942346	0.287809	3.27464	0.00105795	0.00716956
LOC115204341	17.2196	0.441423	0.534758	0.835469	0.403454	NA		-0.647333	0.53458	-1.21597	0.223997	0.410167		-0.20591	0.533216	-0.382462	0.702118	0.821307
LOC115204346	108.999	-0.383327	0.349839	-1.09626	0.272967	0.657051		-0.0313586	0.349292	-0.0897595	0.928478	0.962962		-0.414685	0.349964	-1.18532	0.235892	0.408564
LOC115204347	68.3677	0.407233	0.248571	1.63837	0.101345	0.452722		-0.247687	0.249963	-0.99098	0.321695	0.517698		0.159546	0.24782	0.643486	0.519909	0.688028
LOC115204350	15.7529	-0.164776	0.487069	-0.341226	0.732933	NA		-0.568439	0.484119	-1.16579	0.2437	0.433354		-0.733215	0.484921	-1.50574	0.132135	0.27631
LOC115204351	40.2386	-0.0337695	0.274008	-0.123278	0.901887	0.974532		0.42861	0.278192	1.54084	0.123357	0.275125		0.39484	0.278257	1.41931	0.155808	0.310016
LOC115204356	21.6341	-0.357161	0.445878	-0.788582	0.430357	NA		2.12272	0.461532	4.59564	4.31E-06	8.54E-05		1.76556	0.462698	3.84848	1.19E-04	0.00124495
LOC115204358	18.0264	-0.322496	0.542108	-0.575748	0.564786	NA		1.42804	0.54598	2.65566	0.00791535	0.0373261		1.10555	0.546509	2.09031	0.0365898	0.109467
LOC115204359	496.328	-0.0954007	0.158095	-0.60343	0.546223	0.839859		-0.192026	0.157902	-1.21608	0.223954	0.410139		-0.287427	0.157991	-1.81922	0.0688784	0.173645
LOC115204361	247.779	0.0752878	0.189857	0.396547	0.691702	0.906453		-0.147525	0.189975	-0.776515	0.437445	0.627076		-0.0722374	0.189775	-0.380649	0.703464	0.822198
LOC115204362	173.167	-0.250724	0.178836	-1.4018	0.160976	0.539749		0.507928	0.180159	2.81929	0.00481306	0.0254813		0.257204	0.180771	1.4233	0.154649	0.308201
LOC115204364	36.6797	-0.0427313	0.397399	-0.107931	0.914051	0.977894		-0.3704	0.396273	-0.934112	0.350246	0.545844		-0.413131	0.396349	-1.04216	0.297336	0.476916
LOC115204365	18.5064	0.95752	0.447903	2.17813	0.0293966	NA		-1.85607	0.443936	-4.17129	3.03E-05	4.33E-04		-0.898553	0.434526	-2.04666	0.0406914	0.118398
LOC115204366	123.46	-0.070716	0.374837	-0.18943	0.849756	0.958244		-0.894526	0.373687	-2.38962	0.0168658	0.0659459		-0.965243	0.373766	-2.57903	0.00990792	0.0412234
LOC115204367	1861.96	-0.0481792	0.227716	-0.211576	0.832438	0.952639		-0.00375301	0.227732	-0.0164834	0.986849	0.993033		-0.0519322	0.227737	-0.228037	0.819617	0.900228
LOC115204368	537.474	-0.458012	0.258969	-1.7677	0.0771116	0.401892		0.955631	0.259447	3.68317	2.30E-04	0.00229548		0.497619	0.259673	1.91734	0.0551948	0.148156
LOC115204373	61.2272	-0.099256	0.357358	-0.277614	0.781309	0.937507		0.0817308	0.357722	0.228379	0.819351	0.902037		-0.0175252	0.357939	-0.0488443	0.961043	0.978983
LOC115204375	17.7838	-0.20643	0.381239	-0.541146	0.588407	NA		0.111171	0.381631	0.290883	0.771141	0.874176		-0.0952593	0.383224	-0.248207	0.803974	0.891035
LOC115204377	19.025	0.0538269	0.541699	0.0977429	0.922136	NA		-1.65629	0.538055	-3.01737	0.0025498	0.0155171		-1.60246	0.537736	-2.92355	0.00346064	0.0182665
LOC115204382	18.6941	0.576275	0.536588	1.06194	0.288263	NA		0.175933	0.538682	0.334081	0.738319	0.853064		0.752207	0.537401	1.39341	0.163497	0.31985
LOC115204383	40.818	0.703144	0.330469	2.12901	0.0332536	0.282543		-0.888666	0.330227	-2.69064	0.00713142	0.0344416		-0.185522	0.325708	-0.569535	0.568993	0.725702
LOC115204384	8.09747	0.0481736	0.563672	0.0852419	0.932069	NA		-0.0152685	0.564214	-0.0270103	0.978452	0.988617		0.0329051	0.563984	0.0580533	0.953706	0.974887
LOC115204385	217.074	-0.1852	0.181251	-1.02174	0.306904	0.686165		0.073688	0.181305	0.406378	0.684465	0.818057		-0.111512	0.181678	-0.613721	0.5394	0.702806
LOC115204386	1974.47	0.357157	0.342554	1.04041	0.298148	0.679681		0.865035	0.342723	2.52837	0.0114592	0.0494159		1.22219	0.34269	3.56854	3.59E-04	0.00301979
LOC115204387	145.456	0.17048	0.315774	0.539187	0.589758	0.859582		0.753013	0.317762	2.37242	0.0176719	0.0683601		0.923493	0.317492	2.91036	0.00361017	0.0188448
LOC115204388	1302.48	0.15046	0.189135	0.795526	0.426308	0.769668		-0.050985	0.189222	-0.269451	0.787583	0.883645		0.0994753	0.189156	0.525883	0.59897	0.74854
LOC115204389	1673.3	0.604349	0.244648	2.46936	0.0135356	0.187175		0.492152	0.244931	2.01025	0.044405	0.133771		1.0965	0.244815	4.47875	7.51E-06	1.30E-04
LOC115204391	16.4275	-0.338236	0.46689	-0.726501	0.467531	NA		-0.0797613	0.465233	-0.170848	0.864343	0.928941		-0.417997	0.467043	-0.895853	0.370331	0.553005
LOC115204392	198.919	-0.199244	0.232582	-0.856671	0.391627	0.748221		-0.16512	0.232128	-0.711245	0.476932	0.66035		-0.364365	0.232473	-1.5672	0.117069	0.252777
LOC115204393	2284.34	0.00829754	0.219502	0.0378031	0.969845	0.99223		0.167421	0.219559	0.762554	0.44573	0.633827		0.175718	0.219553	0.800369	0.423497	0.602794
LOC115204394	4563.96	1.42801	0.400927	3.55685	3.75E-04	0.0288948		-0.351011	0.400964	-0.880565	0.378553	0.574274		1.07699	0.400915	2.6763	0.00744392	0.0330544
LOC115204395	8.10306	0.164634	0.485134	0.33922	0.734444	NA		-0.0762306	0.487221	-0.156437	0.875689	0.93628		0.0884034	0.485513	0.181397	0.856056	0.922097
LOC115204397	548.289	0.803868	0.29435	2.72887	0.00635513	0.1262		0.353483	0.295022	1.19966	0.230269	0.417573		1.15735	0.294659	3.9268	8.61E-05	9.60E-04
LOC115204399	369.971	0.228764	0.18411	1.24241	0.214087	0.599021		0.382517	0.185193	2.06583	0.038845	0.121756		0.611281	0.184883	3.30636	9.45E-04	0.00657639
LOC115204404	11.6552	0.943564	0.572651	1.58472	0.113031	NA		0.468782	0.575779	0.877092	0.380437	0.576283		1.41235	0.574218	2.44315	0.0145599	0.0551356
LOC115204405	10.6796	0.287655	0.573997	0.483637	0.628643	NA		0.668281	0.576261	1.19983	0.230207	0.417531		0.955936	0.575774	1.67863	0.0932247	0.214763
LOC115204406	30.5504	-0.458115	0.378854	-1.20753	0.22723	0.612746		0.347779	0.378999	0.915971	0.359682	0.555905		-0.110336	0.381226	-0.288814	0.772724	0.870568
LOC115204407	236.812	-0.263405	0.176922	-1.48867	0.136573	0.508678		0.733934	0.178505	4.11169	3.93E-05	5.35E-04		0.470529	0.178966	2.62989	0.00854136	0.0367362
LOC115204408	10.0962	-0.280455	0.546406	-0.503949	0.614297	NA		0.664078	0.548565	1.21149	0.225707	0.412173		0.383623	0.549374	0.71108	0.477034	0.650615
LOC115204411	235.47	-0.0025594	0.183696	-0.0139393	0.988878	0.996488		0.223852	0.184495	1.21335	0.224996	0.411519		0.221293	0.184449	1.19979	0.230221	0.401725
LOC115204412	62.0805	0.503456	0.358255	1.40609	0.159696	0.53908		-0.465747	0.358727	-1.29933	0.193832	0.373655		0.0377089	0.357053	0.105114	0.916285	0.955399
LOC115204415	177.146	0.48896	0.267833	1.8238	0.068182	0.384653		0.85771	0.270898	3.16937	0.00152769	0.0104049		1.34667	0.270163	4.98435	6.22E-07	1.60E-05
LOC115204416	8644.42	0.213753	0.195405	1.09373	0.274072	0.65776		0.721567	0.195472	3.69181	2.23E-04	0.0022332		0.93532	0.195461	4.78542	1.71E-06	3.74E-05
LOC115204417	22.2912	1.07476	0.558194	1.88799	0.0590276	0.363648		0.0868626	0.560032	0.164677	0.869198	0.932155		1.16163	0.558583	2.04893	0.0404694	0.117926
LOC115204421	23.0134	0.589534	0.433309	1.35901	0.174145	0.55584		-0.184357	0.435893	-0.424004	0.671563	0.80914		0.405177	0.432868	0.932968	0.350836	0.533625
LOC115204422	22.9627	-0.373058	0.470483	-0.786875	0.431355	0.77229		0.844416	0.47326	1.78452	0.0743387	0.193617		0.471358	0.474399	1.00237	0.316166	0.497102
LOC115204424	170.027	-0.358775	0.563199	-0.63194	0.527426	0.829405		0.395502	0.563229	0.698162	0.485076	0.668145		0.0367272	0.563279	0.0663136	0.947128	0.97119
LOC115204425	8.21444	0.281564	0.592497	0.566564	0.57101	NA		-2.85259	0.587721	-4.44712	8.70E-06	1.54E-04		-2.57103	0.586368	-4.07658	4.57E-05	5.73E-04
LOC115204427	94.8977	-0.531441	0.449567	-1.22312	0.221284	0.607443		-3.03861	0.441269	-6.77565	1.24E-11	1.17E-09		-3.57005	0.443976	-7.93246	2.15E-15	5.65E-13
LOC115204429	71.0244	-0.138367	0.332335	-0.415834	0.677532	0.899509		1.2762	0.337418	3.78499	1.54E-04	0.00164108		1.13784	0.337686	3.37409	7.41E-04	0.00539182
LOC115204430	117.28	0.386069	0.222633	1.73398	0.0829219	0.415052		-0.0107174	0.224329	-0.0476416	0.962002	0.979466		0.375352	0.223009	1.68287	0.092401	0.213259
LOC115204437	20.9728	0.564294	0.477571	1.1848	0.236097	NA		-0.520862	0.478212	-1.09305	0.274371	0.467177		0.0434315	0.475726	0.0900387	0.928256	0.961397
LOC115204440	57.0922	-1.15939	0.485256	-2.38978	0.0168584	0.208175		0.563421	0.484404	1.14966	0.250284	0.440487		-0.595973	0.486087	-1.24093	0.21463	0.384125
LOC115204441	31.1078	0.562973	0.414079	1.35993	0.173852	0.555593		-0.447174	0.415052	-1.07874	0.280705	0.474416		0.115799	0.412452	0.279384	0.77995	0.87579
LOC115204444	73.7952	0.222556	0.343606	0.649431	0.51606	0.822781		-1.02202	0.341867	-2.98654	0.00282156	0.0168264		-0.799462	0.340986	-2.34089	0.0192378	0.068065
LOC115204445	11.3795	0.39038	0.476878	0.823605	0.410164	NA		-0.664942	0.475933	-1.39622	0.162649	0.33179		-0.274561	0.472527	-0.577561	0.56356	0.721734
LOC115204447	131.103	-0.0961456	0.337863	-0.284814	0.775786	0.935806		-0.739718	0.336738	-2.19414	0.0282251	0.0963966		-0.835863	0.336875	-2.47882	0.013182	0.0511916
LOC115204448	14.5066	-0.0631022	0.531899	-0.113228	0.90985	NA		2.44564	0.547233	4.60521	4.12E-06	8.20E-05		2.38254	0.547315	4.50778	6.55E-06	1.16E-04
LOC115204449	67548.5	0.157107	0.260481	0.602835	0.546619	0.839884		0.763517	0.260487	2.9321	0.00336676	0.0193216		0.920624	0.260486	3.53493	4.08E-04	0.00334783
LOC115204450	308.243	-0.665716	0.336768	-1.96847	0.0490138	0.333519		2.52717	0.339583	7.44551	9.66E-14	1.41E-11		1.86146	0.339921	5.49304	3.95E-08	1.63E-06
LOC115204453	25.2009	0.874938	0.41767	2.09274	0.0363723	0.292472		-0.369962	0.420682	-0.884467	0.376444	0.572372		0.504976	0.416006	1.20715	0.227373	0.398257
LOC115204455	17.4033	0.950075	0.553125	1.73165	0.0833353	NA		-0.665873	0.553841	-1.22927	0.218969	0.40377		0.284202	0.551773	0.503038	0.614937	0.760434
LOC115204456	23.0842	-0.0364606	0.404598	-0.0910101	0.927485	0.981532		-1.95357	0.391063	-4.94928	7.45E-07	1.97E-05		-1.99003	0.391254	-5.03993	4.66E-07	1.26E-05
LOC115204458	55.2169	-0.0841215	0.263871	-0.318749	0.749917	0.926159		0.0622492	0.264532	0.235258	0.814008	0.898465		-0.0218723	0.26486	-0.0824868	0.93426	0.964684
LOC115204461	56.4482	0.612537	0.37554	1.63189	0.102702	0.454281		-0.310365	0.376756	-0.825714	0.408966	0.602742		0.302171	0.374831	0.804868	0.420896	0.600323
LOC115204462	9.22128	0.494112	0.530405	0.92365	0.355669	NA		0.122999	0.534198	0.235672	0.813687	0.898334		0.617111	0.531804	1.15546	0.247904	0.422465
LOC115204463	122.018	0.67753	0.322203	2.10916	0.0349309	0.288273		-1.88275	0.320333	-5.86984	4.36E-09	2.42E-07		-1.20522	0.318093	-3.78029	1.57E-04	0.00154788
LOC115204465	180.282	0.122433	0.193472	0.632977	0.526749	0.828976		-0.674383	0.192416	-3.50422	4.58E-04	0.00400107		-0.551951	0.191964	-2.87477	0.00404326	0.0206105
LOC115204469	36.7376	-0.153422	0.285657	-0.537245	0.591098	0.860002		-0.764051	0.279647	-2.72993	0.00633479	0.0314138		-0.917473	0.280899	-3.26306	0.00110214	0.00740283
LOC115204470	351.589	0.044058	0.238874	0.184671	0.853487	0.959486		-1.12012	0.237913	-4.70667	2.52E-06	5.47E-05		-1.07606	0.237813	-4.5233	6.09E-06	1.09E-04
LOC115204471	36.7806	1.26599	0.459815	2.79182	0.00524129	0.114675		-1.88217	0.458714	-4.11111	3.94E-05	5.35E-04		-0.61618	0.453133	-1.34168	0.179698	0.341495
LOC115204472	587.113	-0.0312273	0.126106	-0.247624	0.804425	0.944562		-0.0675442	0.126152	-0.535418	0.592361	0.752242		-0.0987715	0.126159	-0.782906	0.433683	0.612859
LOC115204473	258.434	0.54521	0.261417	2.08524	0.0370474	0.294505		-0.0673064	0.26215	-0.256672	0.797432	0.889344		0.477904	0.261472	1.82735	0.0676475	0.171455
LOC115204475	162.758	0.249613	0.26837	0.929478	0.352641	0.719904		0.492749	0.270163	1.82495	0.0680092	0.182065		0.742363	0.269711	2.75253	0.0059136	0.0276259
LOC115204476	181.838	-0.189124	0.595726	-0.610892	0.541271	0.838109		-3.05064	0.595587	-4.89424	9.87E-07	2.52E-05		-3.23976	0.595604	-5.48162	4.21E-08	1.73E-06
LOC115204477	312.906	0.513837	0.309649	1.65953	0.0970092	0.443281		-0.263889	0.309932	-0.851897	0.394271	0.588429		0.249948	0.309506	0.807179	0.419564	0.59938
LOC115204480	12.0871	1.20152	0.535912	2.36009	0.0182707	NA		-2.39253	0.531958	-4.43756	9.10E-06	1.59E-04		-1.19101	0.52181	-2.2032	0.0275809	0.0886712
LOC115204482	7.36608	0.393405	0.567679	0.69423	0.487538	NA		-0.209365	0.568661	-0.372569	0.709469	0.834593		0.18404	0.567325	0.320512	0.74858	0.854421
LOC115204485	34.7554	0.00607085	0.349537	0.0178854	0.98573	0.995696		-0.658464	0.34669	-1.89673	0.0578629	0.1624		-0.652393	0.346489	-1.88004	0.0601022	0.157151
LOC115204486	143.353	-0.0317524	0.206761	-0.153556	0.87796	0.967104		0.095883	0.207381	0.46233	0.643845	0.789545		0.0641306	0.2074	0.309234	0.757143	0.859791
LOC115204487	425.912	1.25412	0.449422	2.78491	0.00535428	0.116148		-0.3255	0.449671	-0.730743	0.464936	0.650515		0.928618	0.449343	2.05423	0.0399531	0.116762
LOC115204488	45.9297	-0.204157	0.273507	-0.745458	0.455995	0.786914		0.989282	0.280713	3.52426	4.25E-04	0.00375443		0.785126	0.281647	2.79089	0.00525638	0.0251865
LOC115204491	301.908	0.205483	0.297026	0.691772	0.489081	0.807192		-0.00393265	0.297316	-0.0132185	0.989453	0.994275		0.20155	0.297121	0.678288	0.497589	0.668327
LOC115204493	28.7581	-0.268569	0.393263	-0.683859	0.494064	0.810512		-0.410583	0.390308	-1.0496	0.2939	0.489109		-0.679153	0.391767	-1.73138	0.0833842	0.198459
LOC115204494	351.184	0.478132	0.219176	2.18132	0.0291595	0.267975		0.0403797	0.219925	0.183677	0.854267	0.922635		0.518512	0.219374	2.36336	0.01811	0.0650133
LOC115204495	36.8147	0.158659	0.404706	0.393214	0.694161	0.907888		-0.506788	0.40391	-1.25462	0.209617	0.392755		-0.348129	0.403131	-0.862722	0.38829	0.570317
LOC115204499	46.5231	-0.558676	0.545302	-1.10607	0.268695	0.652716		-1.86392	0.54234	-3.32232	8.93E-04	0.00681483		-2.42259	0.543488	-4.40591	1.05E-05	1.72E-04
LOC115204503	655.35	0.355666	0.268433	1.32478	0.185245	0.572067		0.0740438	0.268698	0.275672	0.7828	0.880799		0.42971	0.268529	1.60011	0.109574	0.241175
LOC115204507	7.81693	-0.625316	0.561524	-1.08318	0.27873	NA		1.07314	0.564176	1.90393	0.0569198	0.1606		0.447827	0.565988	0.835628	0.403364	0.584253
LOC115204508	314.61	0.776374	0.279652	2.77605	0.00550232	0.117763		-0.301992	0.280172	-1.07852	0.280803	0.474517		0.474382	0.279429	1.69687	0.0897219	0.208733
LOC115204510	10.3784	-0.442638	0.587408	-0.772543	0.439793	NA		-0.172161	0.586865	-0.284958	0.775676	0.87678		-0.614799	0.587344	-1.05612	0.290914	0.470025
LOC115204513	110.724	0.182012	0.316928	0.572794	0.566784	0.84863		1.07145	0.320608	3.34667	8.18E-04	0.00634619		1.25346	0.320254	3.91628	8.99E-05	9.96E-04
LOC115204516	290.966	0.467261	0.348699	1.34207	0.179573	0.563385		-0.870772	0.34853	-2.49854	0.0124704	0.0526032		-0.403511	0.348131	-1.1574	0.247111	0.421665
LOC115204522	22.2183	0.696732	0.575461	1.13087	0.258111	0.643003		1.27138	0.578123	2.43578	0.0148599	0.0600767		1.96811	0.577595	3.53685	4.05E-04	0.00332904
LOC115204523	17.8814	0.27103	0.493897	0.559674	0.575702	NA		-1.21895	0.490725	-2.4676	0.0136024	0.0562203		-0.94792	0.489055	-1.91585	0.0553841	0.148531
LOC115204525	93.2362	0.107559	0.333174	0.322176	0.747319	0.925321		0.883449	0.336256	2.63088	0.0085164	0.0395263		0.991007	0.336003	2.95195	0.0031577	0.0170014
LOC115204526	21456	0.141889	0.181426	0.782031	0.434196	0.774197		0.365429	0.181442	2.01411	0.0439983	0.13292		0.507318	0.181439	2.79612	0.00517197	0.0248774
LOC115204527	77.2596	-0.312594	0.27879	-1.12027	0.262597	0.646759		0.852299	0.281803	3.02341	0.00249945	0.0153072		0.539705	0.282713	1.91019	0.0561088	0.149805
LOC115204528	242.718	-0.0271423	0.146993	-0.184654	0.8535	0.959486		-0.0094793	0.147262	-0.0643857	0.948663	0.972638		-0.0366216	0.147268	-0.248681	0.803607	0.890747
LOC115204532	62.4442	-0.36767	0.36555	-1.004	0.315378	0.692205		0.760582	0.367334	2.06972	0.0384788	0.120981		0.392912	0.368188	1.06909	0.285027	0.463925
LOC115204535	58.8293	0.647096	0.262635	2.46392	0.0137427	0.1881		-0.34768	0.264785	-1.31401	0.188844	0.367388		0.299416	0.261161	1.14539	0.252049	0.427111
LOC115204536	256.588	-0.144054	0.180622	-0.797052	0.425421	0.768993		1.64309	0.185418	8.85884	8.09E-19	3.55E-16		1.49904	0.185596	8.07585	6.70E-16	2.02E-13
LOC115204538	27.5483	0.743304	0.438163	1.68348	0.0922818	0.435592		0.696554	0.445586	1.58014	0.114075	0.260945		1.43986	0.442951	3.24515	0.00117391	0.00775765
LOC115204542	118.4	0.395029	0.337884	1.17028	0.241888	0.626031		-0.554133	0.337838	-1.64076	0.100847	0.23984		-0.159104	0.337024	-0.471702	0.637139	0.775868
LOC115204543	322.801	0.231906	0.278664	0.832176	0.40531	0.757924		-0.00434085	0.278987	-0.0155311	0.987608	0.993363		0.227566	0.278762	0.816298	0.41433	0.59455
LOC115204544	264.566	-0.33656	0.287994	-1.16588	0.243664	0.628213		2.41589	0.292469	8.26094	1.45E-16	3.76E-14		2.07933	0.292707	7.11086	1.15E-12	1.62E-10
LOC115204546	189.195	-0.151227	0.193891	-0.779953	0.435419	0.774447		-0.0927428	0.193605	-0.479049	0.631904	0.781299		-0.243969	0.193927	-1.258	0.208391	0.377234
LOC115204547	65.0373	-0.098674	0.395757	-0.2487	0.803593	0.944391		0.946557	0.398491	2.37947	0.0173375	0.0673794		0.847883	0.398628	2.13228	0.0329837	0.101111
LOC115204565	111.901	0.574974	0.24101	2.38589	0.0170381	0.209137		-0.53125	0.241525	-2.1999	0.0278138	0.0953565		0.0437234	0.239488	0.182163	0.855455	0.921608
LOC115204566	18.0576	-0.179918	0.535685	-0.328098	0.742837	NA		1.11466	0.53899	2.09543	0.0361331	0.115542		0.934744	0.539295	1.77142	0.0764909	0.187022
LOC115204567	512.991	-0.40684	0.181539	-2.24089	0.0250331	0.250783		0.435649	0.181722	2.39715	0.0165232	0.0650647		0.0288096	0.182083	0.158303	0.874218	0.93202
LOC115204569	14.1319	-0.978032	0.4996	-1.96253	0.0497011	NA		0.236227	0.495997	0.468521	0.639412	0.78667		-0.741805	0.501061	-1.49416	0.135135	0.280543
LOC115204570	13.3312	0.18371	0.544922	0.324903	0.745254	NA		1.37361	0.551461	2.55306	0.010678	0.0469668		1.55732	0.551003	2.86819	0.00412833	0.0209629
LOC115204571	22.9452	0.680892	0.526429	1.2859	0.198478	0.584771		0.00281971	0.528188	0.00532465	0.995752	0.997828		0.683711	0.526726	1.2896	0.19719	0.363655
LOC115204574	148.223	-0.397408	0.537782	-0.759164	0.447754	0.782092		-0.736347	0.537461	-1.34599	0.178305	0.353737		-1.13375	0.537606	-2.10458	0.0353278	0.106585
LOC115204577	468.27	0.668481	0.409401	1.63638	0.101759	0.453357		-0.758189	0.409411	-1.85461	0.0636512	0.173539		-0.0897077	0.40918	-0.218468	0.827065	0.904592
LOC115204581	115.524	1.25235	0.408077	3.05114	0.00227977	0.0781331		0.582359	0.410948	1.43116	0.152386	0.317725		1.83471	0.409541	4.47152	7.77E-06	1.34E-04
LOC115204582	12.6377	-0.29424	0.496204	-0.591353	0.554284	NA		0.266086	0.496837	0.53395	0.593376	0.753034		-0.0281546	0.498243	-0.0557406	0.955548	0.975579
LOC115204585	57.8738	0.432411	0.300392	1.43861	0.150262	0.526262		0.0692403	0.30318	0.22902	0.818853	0.901846		0.501651	0.301305	1.66413	0.0960858	0.219316
LOC115204586	16.9057	0.258089	0.425481	0.601926	0.547223	NA		0.761344	0.434862	1.76184	0.0780956	0.200686		1.01943	0.433218	2.35552	0.018497	0.066061
LOC115204587	32.5616	0.39202	0.419948	0.932736	0.350956	0.718703		-0.0104628	0.421928	-0.0244961	0.980457	0.989762		0.381557	0.420379	0.906744	0.364542	0.546851
LOC115204588	108.45	-0.199164	0.238463	-0.83524	0.403583	0.756824		-0.275331	0.237297	-1.16002	0.24604	0.435876		-0.474495	0.237926	-1.99393	0.0461596	0.129976
LOC115204589	59.634	-0.0339674	0.288313	-0.117699	0.906306	0.976166		-0.22548	0.287737	-0.783509	0.433328	0.623581		-0.259447	0.287781	-0.901318	0.367419	0.549908
LOC115204595	472.093	0.553161	0.262824	2.10396	0.0353817	0.289827		0.197802	0.263431	0.751314	0.452464	0.639689		0.750963	0.263075	2.85413	0.00431551	0.0217017
LOC115204600	401.574	-0.36242	0.179541	-2.01868	0.0435206	0.317261		-0.216877	0.178926	-1.21204	0.225498	0.411949		-0.579297	0.179405	-3.2289	0.00124269	0.00811564
LOC115204602	1057.22	-0.0567578	0.258406	-0.219564	0.826211	0.95109		0.904125	0.258772	3.49479	4.74E-04	0.0041154		0.847367	0.258779	3.27547	0.00105485	0.00715049
LOC115204603	65.2744	0.639071	0.355542	1.78909	0.0736011	0.395556		1.20433	0.363182	3.32947	8.70E-04	0.00666791		1.8434	0.361665	5.09294	3.53E-07	1.00E-05
LOC115204605	21.0008	0.115184	0.513657	0.224892	0.822064	NA		-0.157764	0.513905	-0.30754	0.758432	0.865988		-0.0425795	0.51351	-0.082987	0.933862	0.964423
LOC115204608	25.7105	0.864706	0.566844	1.48221	0.138285	0.510467		0.364048	0.568292	0.675285	0.499495	0.679644		1.22875	0.567502	2.15209	0.03139	0.0971795
LOC115204609	187.789	0.140754	0.246185	0.571776	0.567474	0.848784		-0.0727029	0.246555	-0.294894	0.768075	0.871995		0.0680513	0.24625	0.276316	0.782305	0.876868
LOC115204610	19.9484	0.647554	0.571572	1.09566	0.273229	NA		0.521151	0.573157	0.960189	0.33696	0.532691		1.1687	0.572512	2.0496	0.0404031	0.117801
LOC115204613	33.8433	1.98593	0.589702	3.43971	5.82E-04	0.0381811		-0.239543	0.589276	-0.74796	0.454484	0.641421		1.74639	0.589759	2.71429	0.0066419	0.0302654
LOC115204615	25.4717	1.43429	0.595165	2.41457	0.015754	0.201459		-0.350517	0.595023	-0.753771	0.450987	0.638359		1.08378	0.595212	1.6666	0.0955937	0.218529
LOC115204619	36.0557	-0.0471185	0.545791	-0.0793872	0.936725	0.982269		2.72387	0.552879	5.23625	1.64E-07	5.48E-06		2.67676	0.552896	5.16337	2.43E-07	7.37E-06
LOC115204620	20.609	-0.573267	0.456731	-1.26271	0.206692	NA		-0.28412	0.452897	-0.623846	0.532729	0.707029		-0.857388	0.455968	-1.88243	0.0597775	0.156622
LOC115204624	9.70758	-0.0335867	0.563392	-0.0590261	0.952931	NA		-0.328437	0.562754	-0.582902	0.559959	0.727507		-0.362024	0.562779	-0.642014	0.520864	0.688708
LOC115204625	156.647	0.355858	0.236508	1.50425	0.132517	0.502407		0.0358192	0.237726	0.150823	0.880115	0.938595		0.391678	0.236885	1.65303	0.0983246	0.223037
LOC115204627	11.1957	-0.466061	0.527877	-0.87994	0.378892	NA		0.3924	0.528176	0.73819	0.460399	0.646701		-0.0736606	0.530007	-0.139712	0.888887	0.940539
LOC115204628	14.053	-0.447584	0.463987	-0.952762	0.340711	NA		1.32784	0.472759	2.80756	0.0049919	0.0261996		0.880251	0.474925	1.8767	0.0605586	0.157973
LOC115204630	99.8452	0.589217	0.47585	1.24663	0.212533	0.597894		-0.847683	0.475752	-1.78566	0.0741543	0.193267		-0.258466	0.47514	-0.539915	0.589256	0.740175
LOC115204631	157.613	0.472512	0.360829	1.30387	0.192278	0.577599		1.29272	0.363877	3.56486	3.64E-04	0.0033175		1.76523	0.363415	4.86124	1.17E-06	2.71E-05
LOC115204632	10.247	-0.225385	0.5577	-0.392637	0.694588	NA		0.890616	0.5605	1.6148	0.106354	0.248329		0.665231	0.56099	1.22703	0.219813	0.390156
LOC115204635	481.335	0.395514	0.33732	1.1735	0.240597	0.624715		-0.630863	0.337277	-1.87072	0.0613838	0.169259		-0.235349	0.337071	-0.697577	0.485442	0.657881
LOC115204650	268.81	-0.0955285	0.257187	-0.371473	0.710285	0.91282		-0.220669	0.256959	-0.858645	0.390536	0.585271		-0.316197	0.257048	-1.23001	0.218693	0.388914
LOC115204651	10.2171	0.347641	0.525142	0.645682	0.518485	NA		0.909094	0.533174	1.7496	0.0801879	0.20442		1.25674	0.53172	2.38085	0.0172728	0.0627744
LOC115204652	27.1619	0.83904	0.547889	1.518	0.129016	0.496332		-0.0955121	0.54904	-0.179259	0.857734	0.924792		0.743528	0.547907	1.3379	0.180928	0.343091
LOC115204654	17.8685	0.0553973	0.482223	0.122869	0.902211	NA		-1.35081	0.476797	-2.80852	0.00497692	0.0261485		-1.29542	0.476241	-2.68985	0.0071484	0.0320007
LOC115204655	88.4118	0.5617	0.44063	1.27614	0.201907	0.588921		-0.39351	0.440979	-0.895088	0.37074	0.566637		0.16819	0.440216	0.380594	0.703505	0.822198
LOC115204657	405.754	-0.449881	0.310317	-1.45034	0.146963	0.52148		-0.0320045	0.310086	-0.103164	0.917832	0.957044		-0.481886	0.310358	-1.55318	0.12038	0.257988
LOC115204664	14696.4	-0.0628112	0.184621	-0.340245	0.733672	0.919961		-0.519219	0.184605	-2.81246	0.00491641	0.0258959		-0.582031	0.184607	-3.15271	0.00161763	0.0100671
LOC115204669	36.2115	-0.351549	0.302561	-1.16182	0.245308	0.630365		0.0760535	0.301519	0.251884	0.801131	0.891326		-0.275496	0.30381	-0.906655	0.364589	0.546851
LOC115204670	33.7963	-0.150466	0.267017	-0.563187	0.573307	0.851663		0.434903	0.271119	1.60374	0.108771	0.252369		0.284437	0.272131	1.0459	0.295605	0.474963
LOC115204671	24.8291	-0.380238	0.454119	-0.844153	0.398584	0.752888		-0.565806	0.450596	-1.2492	0.211593	0.395211		-0.946044	0.452379	-2.08961	0.0366526	0.109616
LOC115204672	96.3766	0.177374	0.265771	0.667297	0.504582	0.816193		0.41045	0.268252	1.53054	0.125884	0.27898		0.587824	0.267676	2.19609	0.0280856	0.0898199
LOC115204675	38.8807	-0.402236	0.38943	-1.03337	0.301431	0.682437		-0.114646	0.387802	-0.294966	0.76802	0.871995		-0.516882	0.389402	-1.32677	0.184585	0.347913
LOC115204679	142.122	-0.0177237	0.266474	-0.0665268	0.946958	0.984638		0.294796	0.267423	1.1025	0.270242	0.463249		0.277072	0.267406	1.03632	0.300055	0.479708
LOC115204688	23.05	1.00113	0.452782	2.18788	0.0286787	0.266891		0.721787	0.462546	1.59437	0.110853	0.255963		1.72292	0.4587	3.74711	1.79E-04	0.00171035
LOC115204689	8.86554	-0.603883	0.596252	-1.06044	0.288946	NA		0.0122977	0.596331	0.0210171	0.983232	0.991069		-0.591586	0.596235	-1.03881	0.298892	0.47857
LOC115204692	334.607	0.00553086	0.228897	0.0241476	0.980735	0.995004		0.470299	0.229662	2.04793	0.0405669	0.12573		0.47583	0.22963	2.07231	0.0382368	0.113098
LOC115204697	397.778	0.880978	0.313631	2.80646	0.00500894	0.111845		0.195896	0.314385	0.624206	0.532493	0.706963		1.07687	0.31388	3.4291	6.06E-04	0.00458924
LOC115204699	118.121	0.11361	0.386814	0.295869	0.76733	0.932331		-1.62701	0.384884	-4.21526	2.49E-05	3.72E-04		-1.5134	0.384566	-3.9222	8.77E-05	9.75E-04
LOC115204700	268.475	0.0984816	0.291419	0.339402	0.734307	0.920343		-2.27128	0.289004	-7.84684	4.27E-15	8.74E-13		-2.1728	0.288717	-7.51336	5.76E-14	1.10E-11
LOC115204701	505.804	0.229725	0.333836	0.690317	0.489995	0.80741		-1.63566	0.333294	-4.9021	9.48E-07	2.44E-05		-1.40593	0.333114	-4.21338	2.52E-05	3.52E-04
LOC115204710	281.338	-0.052323	0.197982	-0.264176	0.791645	0.941614		0.68307	0.199417	3.42535	6.14E-04	0.00506472		0.630747	0.199454	3.16259	0.00156372	0.00980238
LOC115204715	26.5647	0.312743	0.430068	0.724202	0.468942	0.79424		0.398785	0.434056	0.922999	0.356008	0.552035		0.711527	0.432737	1.64418	0.100139	0.225881
LOC115204730	214.289	0.432017	0.457222	0.922544	0.356245	0.722292		2.68628	0.460956	5.94568	2.75E-09	1.57E-07		3.1183	0.460792	6.85453	7.15E-12	8.60E-10
LOC115204759	1080.27	0.270689	0.207343	1.30559	0.191692	0.576771		-0.344705	0.207365	-1.66233	0.0964459	0.232245		-0.0740163	0.207239	-0.357124	0.720999	0.835455
LOC115204762	22.561	-0.87285	0.469293	-1.87381	0.0609569	0.368935		-0.3547	0.464076	-0.756664	0.449251	0.636877		-1.22755	0.468433	-2.62226	0.00873492	0.037395
LOC115204765	29.2477	-0.389166	0.313467	-1.23955	0.215141	0.600197		0.768961	0.31837	2.41217	0.0158578	0.0630632		0.379795	0.320892	1.18506	0.235992	0.408657
LOC115204783	35.7692	-0.429212	0.339886	-1.26316	0.206533	0.593347		0.339447	0.340178	0.997631	0.318458	0.514694		-0.0897646	0.342412	-0.262145	0.793209	0.883433
LOC115204803	105.762	0.210214	0.355949	0.588884	0.555939	0.843793		1.21552	0.35961	3.38878	7.02E-04	0.00562745		1.42574	0.359275	3.97405	7.07E-05	8.16E-04
LOC115204839	128.044	0.556479	0.447394	1.23693	0.216115	0.600685		0.428779	0.448394	0.963779	0.335157	0.530947		0.985258	0.447967	2.19938	0.027851	0.089287
LOC115204855	211.244	-0.0574771	0.227971	-0.252122	0.800947	0.943337		-0.236586	0.227672	-1.03911	0.298756	0.494425		-0.294063	0.227733	-1.29121	0.196631	0.362954
LOC115204913	6.9471	-0.735492	0.576595	-1.33892	0.180597	NA		-0.559981	0.572752	-0.935984	0.349282	0.544858		-1.29547	0.575453	-2.25562	0.0240943	0.0803348
LOC115204923	93.0184	0.25665	0.268761	0.954662	0.339748	0.708765		0.251426	0.270941	0.928722	0.353033	0.548789		0.508076	0.270102	1.88121	0.0599439	0.156828
LOC115204960	60.1805	-0.380382	0.295846	-1.28603	0.198433	0.584771		-0.283413	0.293397	-0.965512	0.334288	0.53003		-0.663795	0.295136	-2.24836	0.0245531	0.0814623
LOC115204992	22.5074	0.274125	0.448845	0.614991	0.538561	0.836337		-0.886872	0.446751	-1.98068	0.0476268	0.14037		-0.612748	0.445048	-1.37021	0.170621	0.329574
LOC115205015	398.403	-0.0333825	0.190032	-0.175674	0.86055	0.961735		-0.0258203	0.190123	-0.135811	0.891971	0.94473		-0.0592028	0.190131	-0.311382	0.75551	0.858879
LOC115205024	22.8303	-0.486011	0.406873	-1.1967	0.231423	0.615831		-0.204088	0.403207	-0.505279	0.613363	0.767487		-0.690099	0.406345	-1.6984	0.0894327	0.208293
LOC115205030	13.0642	0.392845	0.530078	0.748892	0.453922	NA		-0.654883	0.529642	-1.23631	0.216345	0.400704		-0.262038	0.527932	-0.490131	0.624041	0.767137
LOC115205032	64.9573	-0.525966	0.381436	-1.37823	0.168134	0.54889		0.211956	0.380925	0.555229	0.578738	0.741232		-0.31401	0.382186	-0.821945	0.411108	0.591494
LOC115205033	14.135	-0.213932	0.506812	-0.423061	0.672251	NA		0.0295343	0.506578	0.0580286	0.953726	0.975346		-0.184398	0.50741	-0.364288	0.715643	0.831446
LOC115205036	9.83035	-0.108587	0.537679	-0.202328	0.839661	NA		0.00657697	0.537821	0.0120967	0.990348	0.994846		-0.10201	0.538175	-0.189823	0.849448	0.918024
LOC115205046	15.8302	0.371992	0.449827	0.830309	0.406364	NA		-0.362934	0.450719	-0.807648	0.419293	0.611685		0.00905798	0.448033	0.0204057	0.98372	0.991175
LOC115205048	386.779	-0.332689	0.168515	-1.97416	0.0483639	0.331938		0.287426	0.168654	1.70413	0.0883575	0.218874		-0.0452625	0.169082	-0.267626	0.788988	0.88099
LOC115205049	4306.24	0.0172286	0.163635	0.105287	0.916148	0.978481		0.220885	0.163688	1.34944	0.177195	0.35231		0.238114	0.163682	1.45475	0.14574	0.295583
LOC115205051	40.543	-0.00654928	0.334249	-0.0198634	0.984152	0.99553		0.705539	0.339187	2.0829	0.0372606	0.118209		0.69899	0.339106	2.06399	0.0390191	0.114824
LOC115205053	23.1527	-0.0130486	0.528229	-0.0256132	0.979566	0.994655		-0.678955	0.527042	-1.28005	0.200528	0.381814		-0.692004	0.527009	-1.30594	0.191573	0.356594
LOC115205054	64.4753	0.0765299	0.311012	0.246015	0.805671	0.944693		0.0523205	0.312009	0.167758	0.866773	0.930593		0.12885	0.311643	0.413417	0.679301	0.806354
LOC115205055	294.337	0.567667	0.21736	2.61206	0.00899985	0.152316		-0.617873	0.217463	-2.84146	0.00449072	0.0241646		-0.0502059	0.216554	-0.231776	0.816712	0.898752
LOC115205056	251.511	0.390217	0.280346	1.39162	0.164039	0.544037		0.0919709	0.281052	0.327469	0.743313	0.856349		0.482187	0.280606	1.71819	0.0857616	0.202326
LOC115205057	326	-0.559225	0.250309	-2.23557	0.0253798	0.252395		-0.951191	0.248682	-3.82241	1.32E-04	0.00145122		-1.51042	0.249498	-6.05163	1.43E-09	9.10E-08
LOC115205058	81.586	0.199445	0.503075	0.419537	0.674823	0.89836		-5.21206	0.482898	-10.1191	4.54E-24	5.98E-21		-5.01262	0.47944	-9.9102	3.76E-23	4.70E-20
LOC115205060	97.7084	0.425336	0.300734	1.41407	0.157342	0.535915		-0.117807	0.301853	-0.390377	0.696257	0.826018		0.307529	0.300701	1.02216	0.306704	0.486664
LOC115205061	4182.64	0.18266	0.216269	0.844529	0.398374	0.752871		0.178951	0.21632	0.827317	0.408057	0.601793		0.361612	0.216301	1.67179	0.0945649	0.216891
LOC115205062	307.251	0.151351	0.190816	0.793216	0.427652	0.770772		-0.387621	0.190656	-2.03295	0.0420571	0.128595		-0.23627	0.190359	-1.2411	0.21457	0.384124
LOC115205063	344.269	0.342766	0.211069	1.6238	0.104418	0.456529		0.0817678	0.211763	0.38623	0.699327	0.828059		0.424534	0.211333	2.00869	0.0445703	0.1267
LOC115205064	16.2494	-0.259596	0.438006	-0.591121	0.554439	NA		0.426282	0.440286	0.967971	0.333059	0.528853		0.166687	0.441753	0.379755	0.704127	0.822656
LOC115205067	1943.92	-0.0986472	0.154288	-0.639362	0.522588	0.826703		0.121035	0.15434	0.7842	0.432923	0.623359		0.0223875	0.154362	0.145038	0.884681	0.938132
LOC115205068	3938.96	0.918786	0.40526	2.26823	0.0233151	0.242714		-0.53892	0.405277	-1.33398	0.18221	0.359062		0.379866	0.405241	0.934246	0.350177	0.532877
LOC115205069	201.565	-0.0667389	0.172977	-0.385816	0.699633	0.909132		0.102356	0.17345	0.590097	0.555125	0.724012		0.0356174	0.173558	0.205249	0.837377	0.910513
LOC115205072	36.04	-0.422285	0.350908	-1.20236	0.229224	0.614519		0.278905	0.350856	0.793732	0.427352	0.618238		-0.14338	0.352914	-0.405966	0.684767	0.809804
LOC115205073	249.894	0.590926	0.409465	1.43978	0.149929	0.526169		0.188037	0.409977	0.460499	0.645158	0.790258		0.778963	0.409665	1.89973	0.0574692	0.152396
LOC115205075	17.4999	0.622573	0.447008	1.3787	0.167989	NA		0.794075	0.457735	1.75667	0.0789735	0.202502		1.41665	0.454607	3.11044	0.0018681	0.0112722
LOC115205076	22.2685	0.32533	0.533654	0.59362	0.552767	0.842279		1.05764	0.53756	2.02007	0.0433765	0.131487		1.38297	0.53698	2.60633	0.00915179	0.0388358
LOC115205077	15.2855	0.0935822	0.524236	0.178624	0.858233	NA		0.336522	0.526237	0.643924	0.519625	0.696252		0.430104	0.525876	0.822151	0.410991	0.591364
LOC115205083	24.8645	-0.161573	0.383031	-0.421264	0.673562	0.898256		0.667877	0.38772	1.72252	0.0849747	0.212995		0.506304	0.388473	1.30504	0.191879	0.357057
LOC115205084	10.253	0.953986	0.591804	1.65659	0.0976019	NA		-0.737932	0.592026	-1.31434	0.188733	0.367346		0.216054	0.591237	0.343737	0.731044	0.842525
LOC115205085	5198.92	-0.027623	0.209619	-0.13178	0.895158	0.971894		-0.0975757	0.20962	-0.465482	0.641586	0.788201		-0.125199	0.20962	-0.597262	0.550333	0.711291
LOC115205086	155.538	0.924344	0.356415	2.59194	0.00954358	0.156396		-0.229698	0.357365	-0.644201	0.519445	0.696185		0.694645	0.356218	1.94709	0.0515237	0.140632
LOC115205088	82.2492	0.256284	0.309467	0.831158	0.405884	0.758076		-1.4988	0.306255	-4.88627	1.03E-06	2.61E-05		-1.24251	0.304965	-4.06627	4.78E-05	5.95E-04
LOC115205090	104.97	0.404245	0.354875	1.1368	0.255623	0.640649		0.570534	0.357094	1.60152	0.109263	0.253133		0.974779	0.356426	2.73546	0.00622933	0.0287675
LOC115205091	61.3796	0.388618	0.510123	0.843814	0.398773	0.752888		-3.90911	0.502102	-7.55021	4.35E-14	6.83E-12		-3.52049	0.499169	-6.8199	9.11E-12	1.07E-09
LOC115205095	111.981	-0.323949	0.332661	-0.973878	0.330117	0.70236		0.0249513	0.332317	0.0749681	0.94024	0.96797		-0.298997	0.332902	-0.898228	0.369064	0.551601
LOC115205096	290.838	-0.0324912	0.24372	-0.133281	0.893971	0.971548		0.199684	0.244101	0.817999	0.413358	0.606318		0.167193	0.244108	0.684926	0.493391	0.664607
LOC115205097	120.402	-0.153747	0.265616	-0.578644	0.562829	0.846377		0.351614	0.266545	1.31909	0.18714	0.365576		0.197868	0.266851	0.741773	0.458225	0.635044
LOC115205098	1820.13	0.419499	0.349622	1.19846	0.230739	0.615478		0.301592	0.349718	0.863575	0.387821	0.583378		0.721091	0.349675	2.06193	0.0392144	0.115236
LOC115205100	188.321	-0.225395	0.156181	-1.44301	0.149019	0.524857		0.359915	0.157131	2.29034	0.0220016	0.0803792		0.13452	0.157729	0.853047	0.393633	0.575326
LOC115205101	199.435	0.74039	0.412233	1.79079	0.0733264	0.395129		0.194537	0.412976	0.473467	0.63588	0.784159		0.934927	0.412499	2.26329	0.0236179	0.0792007
LOC115205103	1999.57	0.165543	0.303648	0.545364	0.585503	0.85784		-0.35102	0.303641	-1.15603	0.24767	0.43772		-0.185477	0.303615	-0.610709	0.541392	0.704447
LOC115205108	59.9992	0.25088	0.471477	0.533387	0.593766	0.860956		-0.292645	0.471602	-0.621598	0.534206	0.708411		-0.0417647	0.471186	-0.0885708	0.929423	0.961831
LOC115205109	303.564	-0.711521	0.402153	-1.75693	0.07893	0.405432		1.95504	0.403272	4.8538	1.21E-06	3.00E-05		1.24352	0.403538	3.1019	0.00192283	0.011519
LOC115205110	16068	-0.103408	0.377525	-0.273883	0.784174	0.938545		0.0778553	0.377526	0.206178	0.836652	0.911726		-0.0255525	0.377527	-0.0677042	0.946021	0.970405
LOC115205111	143.59	-0.561614	0.355652	-1.57898	0.11434	0.473043		0.273957	0.355416	0.769991	0.441305	0.63025		-0.287658	0.356126	-0.808332	0.418899	0.598739
LOC115205114	11.392	-1.12771	0.59049	-1.7831	0.0745695	NA		1.71907	0.591381	2.89314	0.00381406	0.0212873		0.591356	0.592112	1.14803	0.250954	0.425771
LOC115205116	48.4803	2.33413	0.50759	-2.54661	0.0108773	0.16746		3.05945	0.514799	6.5959	4.23E-11	3.62E-09		5.39359	0.514137	4.20196	2.65E-05	3.66E-04
LOC115205121	278.699	0.42746	0.243184	1.75664	0.0789791	0.405432		1.00688	0.245655	4.10121	4.11E-05	5.55E-04		1.43434	0.24519	5.84998	4.92E-09	2.67E-07
LOC115205122	18111.1	-0.623723	0.492347	-1.2626	0.206733	0.593347		0.572722	0.492347	1.15811	0.246819	0.436694		-0.0510011	0.49235	-0.104487	0.916782	0.955493
LOC115205123	344.147	0.656419	0.5943	0.990598	0.321882	0.697005		1.22788	0.594343	2.48245	0.0130482	0.0544485		1.8843	0.594334	3.4712	5.18E-04	0.00407221
LOC115205127	137.835	-0.496999	0.233725	-2.12677	0.0334394	0.283239		-0.202332	0.232061	-0.871673	0.383387	0.579111		-0.699331	0.233488	-2.99489	0.00274542	0.0152311
LOC115205129	188.382	-0.611981	0.186641	-3.27889	0.00104218	0.0512013		0.221895	0.18587	1.19346	0.232689	0.420628		-0.390086	0.187449	-2.08123	0.0374132	0.111358
LOC115205132	1372.94	0.258641	0.284576	0.907735	0.364018	0.727613		1.19561	0.285004	4.19859	2.69E-05	3.94E-04		1.45426	0.284957	5.10564	3.30E-07	9.45E-06
LOC115205136	21.2998	0.147734	0.516073	0.287829	0.773477	NA		-0.347312	0.515899	-0.673081	0.500896	0.680745		-0.199578	0.515411	-0.385835	0.699619	0.819695
LOC115205139	116.152	-0.0179292	0.219479	-0.0817431	0.934851	0.982131		0.429094	0.22153	1.9373	0.0527086	0.151593		0.411164	0.221508	1.85658	0.0633706	0.163415
LOC115205142	26.0093	0.741102	0.441352	1.67817	0.0933141	0.436888		-0.403524	0.443171	-0.914228	0.360597	0.556837		0.337578	0.439869	0.762764	0.445604	0.623711
LOC115205144	9.5963	-0.0621077	0.586451	-0.108256	0.913793	NA		-0.250316	0.586236	-0.422273	0.672826	0.809977		-0.312424	0.586282	-0.530466	0.595789	0.7457
LOC115205149	117.496	0.676066	0.321685	2.10633	0.0351753	0.28912		-1.30533	0.320823	-4.06816	4.74E-05	6.25E-04		-0.629265	0.318973	-1.96949	0.0488966	0.135425
LOC115205154	129.044	0.294095	0.30796	0.956346	0.338897	0.708446		-1.11813	0.306716	-3.64303	2.69E-04	0.00261425		-0.82404	0.305906	-2.69086	0.00712674	0.0319395
LOC115205156	737.117	-0.0237228	0.226008	-0.104951	0.916415	0.978481		0.575625	0.226416	2.54261	0.0110029	0.0479676		0.551902	0.226415	2.43788	0.0147737	0.0557105
LOC115205157	46.2348	0.159146	0.421332	0.378444	0.7051	0.91059		-0.271302	0.421385	-0.644118	0.519499	0.696185		-0.112155	0.420862	-0.266216	0.790073	0.881609
LOC115205158	47.8031	-0.632495	0.344472	-1.83781	0.0660909	0.38024		-0.284071	0.340786	-0.831849	0.405494	0.599457		-0.916566	0.343807	-2.66452	0.00770994	0.0339933
LOC115205159	40.2275	0.184573	0.379071	0.48798	0.625564	0.87669		-1.04567	0.376217	-2.77258	0.00556146	0.0283785		-0.861095	0.375091	-2.28937	0.022058	0.0753959
LOC115205160	89.3023	-0.120789	0.316182	-0.381992	0.702468	0.909661		-0.123352	0.31588	-0.390433	0.696216	0.826018		-0.244141	0.316138	-0.77211	0.440049	0.618186
LOC115205161	89.4934	0.590391	0.293191	2.01354	0.044058	0.31839		-0.268905	0.294467	-0.913786	0.360829	0.557085		0.321486	0.292631	1.09771	0.272331	0.449442
LOC115205162	264.758	0.0445507	0.244872	0.181956	0.855617	0.960059		0.392893	0.245685	1.59943	0.109725	0.254041		0.437444	0.2456	1.78139	0.074849	0.183943
LOC115205163	60.5167	-0.487309	0.240235	-2.02871	0.0424873	0.313385		0.16368	0.239008	0.684339	0.493761	0.674927		-0.323629	0.241767	-1.33899	0.180573	0.342626
LOC115205164	10.3717	-0.151248	0.510119	-0.291057	0.771008	NA		1.04451	0.517271	2.03198	0.042156	0.128771		0.893261	0.517846	1.74739	0.0805689	0.193714
LOC115205166	76.6428	-0.0797274	0.219376	-0.363418	0.716293	0.91484		0.0415721	0.219904	0.189023	0.850075	0.920175		-0.0381553	0.220189	-0.173214	0.862483	0.925351
LOC115205167	146.149	0.501394	0.357467	1.40275	0.160691	0.539749		-0.294561	0.357876	-0.823827	0.410038	0.603519		0.206833	0.357191	0.578341	0.563034	0.721438
LOC115205168	62.6509	-0.46493	0.308528	-1.50486	0.132361	0.502113		1.01075	0.311885	3.23956	0.00119714	0.00860018		0.545817	0.313342	1.74511	0.0809665	0.19439
LOC115205171	59.0941	-0.598022	0.400085	-1.48908	0.136466	0.508678		1.0814	0.402066	2.68884	0.00717006	0.0345948		0.483374	0.403281	1.20577	0.227907	0.398857
LOC115205172	101.33	1.16056	0.574111	2.0329	0.0420623	0.311557		-0.571705	0.574244	-1.04461	0.296204	0.491477		0.588852	0.573982	0.988844	0.32274	0.504202
LOC115205173	11.9933	0.556298	0.545302	1.01401	0.31058	NA		-0.0211599	0.547365	-0.0391479	0.968772	0.982971		0.535138	0.545629	0.973003	0.330552	0.51234
LOC115205174	691.65	0.129334	0.23107	0.5597	0.575684	0.852597		0.0841428	0.231263	0.363879	0.715949	0.838898		0.213477	0.231181	0.923425	0.355786	0.538326
LOC115205176	91.2343	0.211487	0.338234	0.624918	0.532025	0.832482		0.162148	0.339416	0.478076	0.632596	0.781644		0.373635	0.338912	1.1023	0.270329	0.447084
LOC115205177	40.1157	0.587975	0.456611	1.27502	0.202303	0.589234		0.919664	0.461584	2.01785	0.0436072	0.132042		1.50764	0.460339	3.28135	0.00103312	0.00703752
LOC115205178	320.741	0.263785	0.181453	1.45373	0.146021	0.520956		0.0345716	0.182146	0.189868	0.849413	0.919737		0.298356	0.181703	1.64198	0.100595	0.226644
LOC115205179	67.0971	0.169667	0.286634	0.592167	0.553739	0.842492		-0.324164	0.28655	-1.13133	0.257915	0.448922		-0.154497	0.285713	-0.540786	0.588655	0.739738
LOC115205180	37.1565	-0.270794	0.335847	-0.807976	0.419104	0.765717		-0.668281	0.331142	-2.01347	0.0440656	0.133027		-0.939076	0.332873	-2.8167	0.00485198	0.0237171
LOC115205181	229.057	-0.0750042	0.217472	-0.344849	0.730208	0.918918		0.255318	0.218067	1.17076	0.241696	0.431294		0.180313	0.218149	0.826592	0.408468	0.589222
LOC115205183	86.5838	-0.206126	0.233639	-0.882053	0.377748	0.738281		0.168347	0.234079	0.718962	0.472164	0.656151		-0.037779	0.234826	-0.16073	0.872306	0.931358
LOC115205184	12.7131	0.571225	0.569848	1.02733	0.304266	NA		-0.724846	0.569813	-1.2896	0.197191	0.377858		-0.153621	0.568593	-0.264554	0.791353	0.88229
LOC115205187	153.972	-0.100814	0.231566	-0.435296	0.663348	0.894815		-0.20962	0.231125	-0.906886	0.364467	0.560873		-0.310434	0.231318	-1.34186	0.179641	0.341453
LOC115205188	9.47623	0.741823	0.536142	1.37034	0.170582	NA		0.0991322	0.540631	0.189293	0.849864	0.920018		0.840956	0.537381	1.55348	0.120309	0.257903
LOC115205190	16.1163	-0.0426683	0.449482	-0.0940731	0.925051	NA		-0.569244	0.446453	-1.27055	0.203888	0.386096		-0.611913	0.446591	-1.36487	0.172295	0.331958
LOC115205193	298.779	-0.0275396	0.257988	-0.106762	0.914978	0.978275		0.28822	0.258444	1.11533	0.26471	0.456899		0.260681	0.258445	1.00877	0.313084	0.493841
LOC115205194	175.275	-0.00781063	0.271314	-0.0285865	0.977194	0.994326		0.978346	0.273636	3.57569	3.49E-04	0.00320496		0.970535	0.27361	3.54776	3.89E-04	0.00322607
LOC115205195	12.2827	0.253601	0.468224	0.540767	0.588668	NA		6.29E-04	0.470987	0.00161001	0.998715	0.999334		0.25423	0.4691	0.540721	0.5887	0.739738
LOC115205196	56.9843	-0.0745595	0.332213	-0.224242	0.822569	0.949867		0.816099	0.336082	2.42911	0.0151357	0.060965		0.74154	0.336236	2.20692	0.0273193	0.0881249
LOC115205197	137.538	0.225836	0.178604	1.26456	0.206028	0.593021		-0.312191	0.17878	-1.74624	0.080769	0.205441		-0.0863557	0.177804	-0.485766	0.627133	0.769026
LOC115205199	262.096	0.228567	0.165868	1.37805	0.168189	0.54889		-0.239443	0.166126	-1.44137	0.14948	0.313577		-0.0108758	0.165564	-0.0657792	0.947554	0.971417
LOC115205200	29.5704	0.088266	0.445369	0.201466	0.840334	0.955091		-1.37891	0.441053	-3.10837	0.00188123	0.0122441		-1.29065	0.440416	-2.91127	0.00359962	0.0188133
LOC115205202	1809.72	0.552608	0.229035	2.41287	0.0158275	0.202039		-0.358463	0.229099	-1.56489	0.117609	0.266564		0.194145	0.228973	0.847757	0.396573	0.578102
LOC115205203	92.3139	-0.229228	0.29648	-0.773202	0.439403	0.77711		-0.125225	0.295824	-0.423239	0.672121	0.809525		-0.354453	0.296429	-1.19559	0.231858	0.403595
LOC115205204	236.281	-0.306153	0.194359	-1.57517	0.115218	0.474416		-0.0954678	0.193792	-0.492626	0.622277	0.774376		-0.401621	0.19438	-2.06603	0.0388258	0.114404
LOC115205205	39.4728	-0.358231	0.284073	-1.26089	0.207347	0.593669		-0.101301	0.281654	-0.359739	0.719042	0.840946		-0.459532	0.284145	-1.61664	0.105956	0.235518
LOC115205207	45.3036	-0.300489	0.324137	-0.925811	0.354544	0.721257		0.721849	0.327336	2.20465	0.0274787	0.0945841		0.421359	0.328512	1.28459	0.198935	0.365938
LOC115205208	85.8653	-0.206098	0.294963	-0.698994	0.484556	0.804918		-0.217374	0.294037	-0.739158	0.459811	0.646239		-0.423472	0.294634	-1.4373	0.150633	0.302464
LOC115205211	63.6534	0.443295	0.264938	1.67274	0.0943776	0.438658		-0.2445	0.266473	-0.917489	0.358886	0.554952		0.198794	0.264212	0.751702	0.45223	0.629531
LOC115205212	24.4534	0.595104	0.428842	1.39729	0.162327	0.541399		-1.10048	0.427198	-2.57381	0.0100586	0.0448917		-0.50538	0.42332	-1.18636	0.235479	0.408052
LOC115205216	307.82	0.257727	0.185068	1.39238	0.163806	0.543668		0.712087	0.187118	3.80612	1.41E-04	0.00153266		0.969814	0.18673	5.19355	2.06E-07	6.39E-06
LOC115205217	310.908	-0.144095	0.232036	-0.621014	0.534591	0.833725		-0.265108	0.231693	-1.14408	0.252592	0.443051		-0.409203	0.231846	-1.76481	0.0775955	0.188817
LOC115205218	137.969	-0.367186	0.255598	-1.436	0.151002	0.527419		0.650388	0.256755	2.53254	0.0113238	0.0490072		0.283202	0.257482	1.10039	0.271162	0.447939
LOC115205219	9.59686	0.214048	0.568255	0.376065	0.706868	NA		-0.0672693	0.568929	-0.11875	0.905473	0.951511		0.146779	0.568361	0.256714	0.797399	0.886208
LOC115205220	72.3998	-0.126315	0.324992	-0.38848	0.697661	0.909132		0.593927	0.327094	1.81677	0.0692528	0.184171		0.467612	0.327367	1.42994	0.152733	0.305487
LOC115205221	221.269	0.50247	0.305328	1.64536	0.0998964	0.449229		-0.107002	0.305906	-0.349916	0.726402	0.845912		0.395468	0.305325	1.2947	0.195425	0.361561
LOC115205223	2399.83	-0.228682	0.173246	-1.32011	0.186799	0.573403		-0.729901	0.173053	-4.21749	2.47E-05	3.69E-04		-0.958583	0.173111	-5.53718	3.07E-08	1.31E-06
LOC115205224	107.694	-0.701529	0.438831	-1.58221	0.113602	0.471691		1.81983	0.440977	4.13367	3.57E-05	4.94E-04		1.1183	0.441559	2.56049	0.0104525	0.0429739
LOC115205226	27.9056	-0.199262	0.317069	-0.629688	0.528899	0.830348		-1.16744	0.306152	-3.80235	1.43E-04	0.00155076		-1.3667	0.308374	-4.41807	9.96E-06	1.64E-04
LOC115205227	308.154	0.328285	0.304354	1.07809	0.280992	0.664156		0.284044	0.30499	0.931987	0.351343	0.54689		0.61233	0.304727	2.00944	0.0444904	0.126584
LOC115205228	1804.59	-0.275969	0.209514	-1.31705	0.187822	0.574172		0.509084	0.209613	2.42865	0.0151552	0.0610333		0.233115	0.209668	1.11196	0.266156	0.44279
LOC115205230	39781.4	-0.0650273	0.308441	-0.210886	0.832976	0.952639		-0.196993	0.308441	-0.638543	0.523121	0.699261		-0.26202	0.308441	-0.849428	0.395643	0.577282
LOC115205231	54.2288	-0.544411	0.377184	-1.44321	0.14896	0.524857		0.182334	0.376391	0.483448	0.628778	0.779091		-0.362077	0.378018	-0.958455	0.337833	0.52006
LOC115205232	30.1057	0.00718445	0.325708	0.0227219	0.981872	0.995104		-0.655275	0.322026	-2.03214	0.0421398	0.128753		-0.64809	0.321764	-2.0111	0.0443146	0.126214
LOC115205233	67.0071	-0.647322	0.411653	-1.57146	0.116076	0.476117		0.347486	0.411259	0.842617	0.399443	0.593712		-0.299835	0.412512	-0.728001	0.466613	0.642184
LOC115205234	222.201	-0.128899	0.231063	-0.55821	0.576701	0.85327		-0.502095	0.230205	-2.18066	0.0292084	0.0987961		-0.630994	0.230407	-2.73849	0.00617227	0.0285726
LOC115205235	576.686	-0.217063	0.218069	-0.995444	0.31952	0.695248		-0.227709	0.217838	-1.04521	0.295928	0.491264		-0.444772	0.217984	-2.04031	0.0413196	0.119817
LOC115205236	172.553	-0.164464	0.27029	-0.608006	0.543183	0.838861		0.797905	0.271884	2.93499	0.0033356	0.0191691		0.63344	0.272091	2.3291	0.0198536	0.0696717
LOC115205239	861.55	0.104707	0.209531	0.499811	0.617208	0.872083		-0.770337	0.209273	-3.68059	2.33E-04	0.00231704		-0.66563	0.209194	-3.18142	0.00146553	0.0092988
LOC115205240	16.424	-0.039434	0.503897	-0.0793859	0.936726	NA		-1.09178	0.499769	-2.16501	0.030387	0.101723		-1.13121	0.499854	-2.24454	0.0247978	0.0820564
LOC115205241	471.6	0.445283	0.280482	1.58725	0.112457	0.47006		0.0464249	0.280861	0.165408	0.868622	0.931737		0.491708	0.280589	1.75214	0.0797496	0.192507
LOC115205242	120.318	0.0813136	0.174752	0.465329	0.641696	0.884498		-0.0215295	0.175623	-0.122579	0.90244	0.949725		0.0597841	0.175171	0.341255	0.732912	0.843899
LOC115205244	327.572	0.647424	0.285917	2.26297	0.0236374	0.2436		0.261688	0.286838	0.913267	0.361102	0.557307		0.909112	0.286319	3.17439	0.00150154	0.00948094
LOC115205247	29.8962	0.887284	0.445175	1.98678	0.046947	0.327123		-0.0811915	0.448439	-0.181241	0.856179	0.923821		0.806092	0.445302	1.80292	0.0714003	0.178183
LOC115205248	156.184	0.493135	0.341672	1.4402	0.149811	0.526116		0.872688	0.344048	2.5426	0.011003	0.0479676		1.36582	0.343483	3.97782	6.95E-05	8.05E-04
LOC115205249	145.744	0.0336873	0.252326	0.133405	0.893873	0.971548		-0.729793	0.251062	-2.90567	0.00366468	0.0206101		-0.696105	0.250897	-2.77355	0.00554478	0.0262962
LOC115205252	7.43828	0.00229755	0.595579	0.00387683	0.996907	NA		-0.0304694	0.595547	-0.0512368	0.959137	0.977958		-0.0281719	0.595555	-0.047375	0.962214	0.979498
LOC115205253	52.0725	0.229598	0.303263	0.756061	0.449613	0.783273		0.420902	0.307299	1.37142	0.170244	0.342449		0.6505	0.306226	2.12425	0.0336489	0.102572
LOC115205254	8.04481	0.0591958	0.585901	0.107765	0.914182	NA		-0.607122	0.585287	-1.02608	0.304854	0.501231		-0.547926	0.58514	-0.919341	0.357917	0.540379
LOC115205255	24383.3	0.302407	0.271589	1.11298	0.265718	0.650254		0.463183	0.271601	1.70605	0.0879979	0.218383		0.76559	0.271598	2.81902	0.00481709	0.0236042
LOC115205256	92.5814	1.37029	0.362248	3.7717	1.62E-04	0.0172439		0.294454	0.366216	0.809371	0.418302	0.610829		1.66475	0.363602	4.56885	4.90E-06	9.11E-05
LOC115205259	294.398	0.479461	0.276937	1.73187	0.0832971	0.416358		-0.58815	0.276958	-2.12387	0.0336812	0.109909		-0.108689	0.276406	-0.393039	0.694291	0.816354
LOC115205260	16.1702	-0.26883	0.474173	-0.56163	0.574368	NA		0.996471	0.479694	2.07965	0.0375579	0.118896		0.727642	0.480739	1.52534	0.127174	0.268565
LOC115205261	82.4083	-0.256347	0.257033	-0.99752	0.318512	0.694006		-0.201094	0.255706	-0.786162	0.431773	0.622371		-0.457441	0.256684	-1.78182	0.0747784	0.183842
LOC115205263	449.112	0.0789916	0.162646	0.485659	0.627209	0.877327		-0.491435	0.162291	-3.02796	0.00246215	0.0151381		-0.412443	0.162139	-2.54367	0.0109694	0.0445424
LOC115205264	51.5553	0.133693	0.524029	0.263381	0.792257	0.941614		-1.82494	0.522217	-3.4459	5.69E-04	0.00477507		-1.69124	0.521897	-3.18633	0.0014409	0.00917748
LOC115205265	121.472	0.31034	0.354923	0.871861	0.383284	0.742668		0.996367	0.357712	2.7925	0.00523017	0.0270981		1.30671	0.357284	3.66066	2.52E-04	0.00226163
LOC115205267	121.758	0.163832	0.235693	0.695345	0.486839	0.806085		-0.51471	0.235061	-2.18955	0.0285571	0.0972779		-0.350878	0.23443	-1.49659	0.134499	0.279605
LOC115205269	228.43	-0.166553	0.19576	-0.850982	0.394779	0.750274		-0.26401	0.195135	-1.35284	0.176107	0.350681		-0.430563	0.195446	-2.20297	0.027597	0.0887115
LOC115205270	296.122	0.54719	0.24518	2.23127	0.0256635	0.253102		0.0323702	0.246012	0.131769	0.895167	0.946681		0.57956	0.245374	2.36145	0.0182035	0.0652739
LOC115205271	12.6431	-0.534268	0.536856	-1.00871	0.313115	NA		-0.276918	0.534274	-0.510185	0.609922	0.76478		-0.811185	0.53632	-1.51558	0.129626	0.272476
LOC115205276	133.269	-0.246439	0.319372	-0.771206	0.440585	0.77811		0.569595	0.320274	1.77862	0.0753021	0.195515		0.323157	0.320618	1.00878	0.313081	0.493841
LOC115205278	14.991	-0.821948	0.470331	-1.73545	0.0826614	NA		0.955051	0.472364	2.00601	0.0448554	0.134663		0.133103	0.476567	0.280219	0.77931	0.875277
LOC115205279	5603.31	-0.170975	0.218026	-0.784052	0.43301	0.773193		0.726922	0.218085	3.3334	8.58E-04	0.00659348		0.555947	0.218094	2.54946	0.0107889	0.0439764
LOC115205281	396.598	0.539027	0.220275	2.44687	0.0144102	0.192705		-0.0350811	0.220909	-0.158786	0.873837	0.935244		0.503946	0.220359	2.28665	0.0222161	0.0757705
LOC115205287	300.15	0.087008	0.128817	0.675407	0.499417	0.813771		0.0349643	0.129471	0.270099	0.787084	0.883521		0.121972	0.129201	0.944027	0.345156	0.527303
LOC115205288	92.9828	0.0439282	0.243681	0.180192	0.857002	0.960591		0.0670878	0.244624	0.274369	0.783801	0.881112		0.111016	0.244374	0.454305	0.649609	0.784749
LOC115205289	355.77	0.130358	0.235773	0.552666	0.580492	0.855052		0.509286	0.236652	2.15252	0.0313562	0.104061		0.639645	0.236509	2.7047	0.00683668	0.0310107
LOC115205292	57.7064	0.658092	0.328294	2.00441	0.0450259	0.321078		-0.428501	0.329561	-1.30115	0.193207	0.372939		0.229591	0.326876	0.701109	0.483235	0.6561
LOC115205295	189.061	-0.4011	0.256371	-1.56364	0.117903	0.478794		1.02113	0.258023	3.95748	7.57E-05	9.16E-04		0.620034	0.258574	2.39961	0.0164127	0.0604092
LOC115205296	16.9527	1.05439	0.504576	2.08648	0.0369353	NA		-0.381851	0.507438	-0.764185	0.444757	0.63318		0.672536	0.503186	1.3234	0.185701	0.349332
LOC115205297	65.0112	1.18888	0.307222	3.8757	1.06E-04	0.0135403		-1.75558	0.305841	-5.73341	9.84E-09	4.82E-07		-0.566699	0.298804	-1.89214	0.0584724	0.154091
LOC115205298	44.5367	-0.308249	0.327859	-0.940089	0.347172	0.715569		0.0954119	0.327443	0.2911	0.770975	0.87417		-0.212837	0.328837	-0.64715	0.517535	0.685701
LOC115205303	12.3032	-0.50687	0.587864	-1.0021	0.316297	NA		-1.44364	0.585542	-2.32015	0.0203326	0.0758127		-1.95051	0.586459	-3.28323	0.00102625	0.00700986
LOC115205304	12.7055	0.408408	0.548532	0.863724	0.38774	NA		-2.61852	0.539816	-4.71405	2.43E-06	5.33E-05		-2.21011	0.535852	-3.96007	7.49E-05	8.58E-04
LOC115205305	12.3934	-0.812035	0.47763	-1.69949	0.0892275	NA		0.35651	0.475074	0.742258	0.457931	0.644611		-0.455525	0.480472	-0.956028	0.339058	0.521257
LOC115205307	291.972	-0.0552114	0.153931	-0.358671	0.719841	0.916285		0.130588	0.154394	0.845803	0.397663	0.591876		0.0753761	0.154454	0.488048	0.625516	0.768269
LOC115205308	62.5352	-0.13069	0.316806	-0.412215	0.680182	0.900859		0.519227	0.318969	1.62797	0.103532	0.244066		0.388538	0.319317	1.21758	0.223383	0.394136
LOC115205309	394.58	0.399853	0.402924	0.992109	0.321144	0.696424		-0.152191	0.403057	-0.378114	0.705346	0.831835		0.247662	0.402904	0.613872	0.5393	0.702749
LOC115205310	63.4321	0.403038	0.490391	0.849211	0.395764	0.750643		-2.04469	0.488451	-4.15734	3.22E-05	4.56E-04		-1.64165	0.487417	-3.31902	9.03E-04	0.00634182
LOC115205312	65.1021	-0.324546	0.265911	-1.22113	0.222038	0.608039		-0.25252	0.263705	-0.957115	0.338509	0.534249		-0.577066	0.265271	-2.17508	0.0296238	0.0931864
LOC115205314	1050.13	0.11392	0.116974	0.973908	0.330102	0.70236		-0.320588	0.116915	-2.74206	0.00610561	0.030489		-0.206668	0.116796	-1.76948	0.0768137	0.18748
LOC115205315	858.398	0.319125	0.141316	2.25839	0.0239212	0.24516		-0.820189	0.141041	-5.81509	6.06E-09	3.22E-07		-0.501064	0.140712	-3.56076	3.70E-04	0.00309619
LOC115205316	305.153	0.277714	0.283235	0.979985	0.327094	0.700347		0.373892	0.284009	1.31728	0.187746	0.366245		0.651606	0.283756	2.29649	0.0216478	0.0743295
LOC115205317	127.658	-0.380066	0.385402	-0.98564	0.32431	0.698602		0.272911	0.385435	0.707261	0.479405	0.66291		-0.107155	0.385863	-0.277874	0.781109	0.876617
LOC115205318	253.407	-0.199572	0.168742	-1.18266	0.236944	0.620952		0.130647	0.168892	0.773468	0.439245	0.628715		-0.0689255	0.169266	-0.407155	0.683894	0.809077
LOC115205319	353.095	0.165489	0.193471	0.855271	0.392401	0.748664		0.650598	0.194914	3.33825	8.43E-04	0.00649933		0.816087	0.194693	4.19175	2.77E-05	3.80E-04
LOC115205321	496.934	-0.151842	0.146065	-1.03943	0.298605	0.680002		0.962271	0.147602	6.51936	7.06E-11	5.73E-09		0.810429	0.147741	5.48589	4.11E-08	1.70E-06
LOC115205323	906.313	-0.116078	0.130865	-0.887035	0.37506	0.736064		-0.2791	0.130644	-2.1363	0.0326553	0.107403		-0.395178	0.130724	-3.02297	0.00250306	0.0142082
LOC115205326	44.19	-0.26125	0.346525	-0.754204	0.450727	0.784032		-0.10488	0.345431	-0.303481	0.761524	0.867966		-0.36613	0.346539	-1.05643	0.29077	0.469877
LOC115205327	224.305	0.21212	0.261583	0.809985	0.417949	0.765003		1.37375	0.264935	5.18748	2.13E-07	6.79E-06		1.58587	0.264672	5.99208	2.07E-09	1.25E-07
LOC115205328	75.1247	0.553852	0.440116	1.24965	0.211428	0.597182		0.756207	0.442637	1.72301	0.084886	0.212837		1.31006	0.44191	2.96801	0.00299734	0.016296
LOC115205330	171.315	-0.458438	0.235556	-1.94659	0.0515836	0.3421		-0.109128	0.234537	-0.465228	0.641768	0.788347		-0.567565	0.235549	-2.40967	0.0159668	0.0591372
LOC115205334	218.132	-0.12278	0.173486	-0.707625	0.479178	0.801752		0.467488	0.174795	2.67463	0.00748128	0.0356999		0.344708	0.175011	1.97003	0.0488353	0.135306
LOC115205336	94.9589	0.497556	0.306942	1.61841	0.105575	0.457611		0.847947	0.311507	2.72545	0.00642135	0.0317737		1.3455	0.310392	4.33284	1.47E-05	2.25E-04
LOC115205338	250.428	0.924054	0.346904	2.66044	0.00780391	0.141859		0.0925985	0.347831	0.267016	0.789457	0.884517		1.01665	0.34712	2.926	0.00343349	0.0181539
LOC115205339	362.808	0.0798357	0.250049	0.319237	0.749546	0.926082		0.155032	0.250405	0.619195	0.535788	0.709525		0.234868	0.250311	0.938319	0.34808	0.530429
LOC115205340	240.655	0.0264229	0.18131	0.145697	0.884161	0.969171		0.201677	0.182114	1.10746	0.268095	0.460759		0.2281	0.18201	1.25323	0.210122	0.37909
LOC115205345	36.1042	0.0786226	0.450832	0.174537	0.861444	0.961735		-0.143175	0.451023	-0.317703	0.750711	0.861021		-0.0645525	0.450724	-0.143425	0.885955	0.938947
LOC115205348	10.5024	0.0497427	0.481793	0.103572	0.917509	NA		0.176257	0.484577	0.363801	0.716007	0.838927		0.226	0.484066	0.467158	0.640387	0.778652
LOC115205349	75.2498	1.24379	0.28917	4.30217	1.69E-05	0.00425547		-1.12373	0.289939	-3.87773	1.05E-04	0.00120271		0.120062	0.284272	0.421472	0.67341	0.802524
LOC115205350	59.0402	0.429045	0.424223	1.00494	0.314926	0.69211		0.953929	0.428152	2.24289	0.0249036	0.087825		1.38297	0.427369	3.24133	0.00118975	0.00783954
LOC115205359	137.745	0.180951	0.301973	0.601318	0.547628	0.840112		-1.64753	0.299468	-5.49452	3.92E-08	1.60E-06		-1.46658	0.298828	-4.90029	9.57E-07	2.27E-05
LOC115205363	7.48011	0.0597241	0.583893	0.100639	0.919837	NA		0.320658	0.584825	0.555705	0.578412	0.740869		0.380382	0.584692	0.65611	0.511753	0.6808
LOC115205365	29.5237	-0.131518	0.503991	-0.268094	0.788627	0.940168		-1.10001	0.501414	-2.17078	0.0299474	0.10071		-1.23153	0.501755	-2.43745	0.0147911	0.0557664
LOC115205366	21.6075	0.0332371	0.487835	0.0667735	0.946762	NA		1.56549	0.49655	3.19894	0.00137932	0.00962514		1.59873	0.496394	3.26457	0.00109631	0.00738107
LOC115205367	519.769	0.708795	0.378207	1.86373	0.062359	0.371738		1.34915	0.379231	3.57542	3.50E-04	0.00320704		2.05794	0.37904	5.43535	5.47E-08	2.13E-06
LOC115205368	19.1377	0.0523105	0.508844	0.101586	0.919085	NA		0.299443	0.510479	0.590888	0.554595	0.72378		0.351753	0.510252	0.692385	0.488695	0.660714
LOC115205369	18.8541	-0.644316	0.476035	-1.3443	0.178851	NA		0.829987	0.477798	1.73149	0.0833643	0.210287		0.185671	0.480271	0.39315	0.694209	0.81632
LOC115205370	52.3856	-0.370005	0.316527	-1.16936	0.242258	0.626664		-0.108647	0.314884	-0.344796	0.730248	0.848138		-0.478652	0.316525	-1.51201	0.130531	0.273825
LOC115205372	37.9458	-0.0793748	0.400162	-0.198404	0.842729	0.955812		0.028121	0.400484	0.0701205	0.944098	0.969929		-0.0512538	0.400686	-0.127982	0.898163	0.94529
LOC115205373	21.1417	0.148218	0.511102	0.288396	0.773044	NA		0.1441	0.512326	0.282936	0.777226	0.877619		0.292318	0.511868	0.570927	0.568049	0.724873
LOC115205374	289.755	-0.23281	0.235411	-0.989142	0.322594	0.697472		-0.168114	0.235052	-0.715194	0.474489	0.657914		-0.400924	0.235333	-1.70376	0.0884262	0.206603
LOC115205375	79.0749	0.36861	0.312418	1.17932	0.238269	0.622077		0.107297	0.314281	0.34202	0.732336	0.849517		0.475907	0.313166	1.51939	0.128664	0.27088
LOC115205377	67085.5	-0.0505276	0.199972	-0.252686	0.800511	0.943337		-0.255117	0.199971	-1.27573	0.202052	0.383927		-0.305645	0.199971	-1.52841	0.12641	0.267538
LOC115205378	11.8546	-0.388543	0.580849	-0.678416	0.497508	NA		-0.0164874	0.580464	-0.0266729	0.978721	0.988747		-0.40503	0.580961	-0.70443	0.481165	0.654463
LOC115205379	20.1488	0.0188266	0.457966	0.0409205	0.967359	NA		-0.415889	0.456717	-0.908338	0.3637	0.560002		-0.397063	0.456487	-0.867948	0.385423	0.567556
LOC115205381	12.0637	0.276868	0.532583	0.524353	0.600033	NA		-0.551999	0.532065	-1.0379	0.299318	0.494995		-0.275131	0.530782	-0.515576	0.606151	0.753661
LOC115205383	8.77285	1.45189	0.53567	2.80712	0.00499859	NA		-1.83204	0.534556	-3.46726	5.26E-04	0.00446351		-0.380158	0.521937	-0.708443	0.47867	0.651957
LOC115205386	14.6291	0.39782	0.550941	0.744257	0.456721	NA		-1.18165	0.549449	-2.13674	0.032619	0.107354		-0.783832	0.548054	-1.40025	0.16144	0.317131
LOC115205387	22.5656	1.1924	0.54013	2.30614	0.0211031	0.232709		-1.92476	0.539109	-3.60355	3.14E-04	0.00294714		-0.732366	0.535145	-1.32467	0.18528	0.348882
LOC115205388	89.3589	-0.221367	0.35647	-0.623959	0.532655	0.832745		-1.19616	0.353568	-3.37485	7.39E-04	0.005858		-1.41753	0.354192	-3.99564	6.45E-05	7.57E-04
LOC115205390	120.387	0.591599	0.402598	1.48479	0.137598	0.509682		-2.25327	0.400706	-5.60535	2.08E-08	9.16E-07		-1.66167	0.399159	-4.13682	3.52E-05	4.63E-04
LOC115205391	47.4875	-0.232389	0.297014	-0.782692	0.433808	0.773714		-0.151435	0.295603	-0.512051	0.608616	0.763956		-0.383824	0.296796	-1.293	0.196012	0.362191
LOC115205393	41.259	-0.400668	0.334818	-1.19816	0.230855	0.615478		-0.292989	0.33177	-0.881725	0.377926	0.573774		-0.693657	0.333944	-2.07643	0.037854	0.112268
LOC115205394	1328.14	0.413758	0.286057	1.44792	0.147639	0.52197		-1.26	0.285918	-4.40589	1.05E-05	1.81E-04		-0.846242	0.285791	-2.95873	0.00308907	0.0167147
LOC115205395	150.333	0.248572	0.197404	1.25902	0.208023	0.594563		0.292687	0.199568	1.46713	0.14234	0.303579		0.541259	0.198812	2.7225	0.00647896	0.0296736
LOC115205400	22.2921	-0.405782	0.568934	-0.722072	0.47025	0.795263		-0.0595568	0.568557	-0.102619	0.918265	0.957375		-0.465339	0.568979	-0.824211	0.409819	0.590387
LOC115205401	24.5528	0.328454	0.479756	0.69366	0.487895	0.806615		-1.05451	0.477889	-2.20062	0.0277628	0.0952197		-0.726059	0.476354	-1.51209	0.130511	0.273808
LOC115205403	14.7366	-0.367552	0.553282	-0.640183	0.522054	NA		1.44395	0.557111	2.64526	0.00816292	0.0382841		1.0764	0.557726	2.01881	0.0435067	0.124526
LOC115205405	284.06	0.145661	0.219332	0.664361	0.506459	0.818074		-0.85396	0.218545	-3.90661	9.36E-05	0.00108856		-0.708299	0.218243	-3.24458	0.00117625	0.00776698
LOC115205407	19.0338	-0.260298	0.506306	-0.515324	0.606327	NA		-0.0202139	0.505791	-0.0402111	0.967925	0.982669		-0.280512	0.506585	-0.554887	0.578972	0.732596
LOC115205410	1524.45	-0.0493969	0.318335	-0.155298	0.876586	0.966428		-0.562915	0.318262	-1.76783	0.0770886	0.19877		-0.612311	0.318266	-1.92314	0.0544619	0.146662
LOC115205413	9.0404	-0.428553	0.552994	-0.768498	0.442191	NA		0.458062	0.553668	0.821	0.411646	0.604801		0.0295087	0.555033	0.0548753	0.956238	0.975918
LOC115205415	481.568	-0.309631	0.322718	-0.959109	0.337504	0.707333		0.342055	0.322804	1.05937	0.289432	0.483796		0.0324243	0.322931	0.100518	0.919933	0.956959
LOC115205418	15724.9	0.0783072	0.195581	0.400355	0.688895	0.904633		0.343497	0.195599	1.75621	0.0790521	0.202642		0.421805	0.195596	2.15656	0.0310398	0.0964896
LOC115205420	495.077	0.0516449	0.145555	0.354816	0.722727	0.916909		-0.0162373	0.145783	-0.111377	0.911317	0.953744		0.0354076	0.145681	0.243043	0.807972	0.893652
LOC115205421	14.3245	0.282144	0.464021	0.613228	0.539726	NA		-0.948121	0.460773	-2.04958	0.0404058	0.125387		-0.665977	0.458285	-1.44372	0.148819	0.300018
LOC115205422	81.9371	0.327138	0.333946	0.97956	0.327303	0.700347		-0.0698473	0.334943	-0.208662	0.834712	0.910884		0.257291	0.334052	0.769861	0.441382	0.619526
LOC115205424	126.091	-0.233826	0.276154	-0.846746	0.397137	0.751649		-0.141175	0.275566	-0.512167	0.608534	0.763892		-0.375002	0.276075	-1.35811	0.174429	0.33478
LOC115205426	14.3505	-0.325411	0.596536	-0.528767	0.596967	NA		0.486096	0.596548	0.811582	0.417031	0.60956		0.160685	0.596559	0.283676	0.776659	0.873388
LOC115205427	67.9563	-0.467167	0.584151	-0.786406	0.43163	0.772366		0.54186	0.584197	0.918515	0.358349	0.5546		0.0746931	0.584277	0.132387	0.894678	0.943449
LOC115205430	39.5595	0.30795	0.382309	0.803779	0.421525	0.767157		0.169058	0.384824	0.440871	0.659306	0.800332		0.477008	0.383584	1.24288	0.213913	0.383355
LOC115205432	17.1241	-0.146535	0.537777	-0.280454	0.779129	NA		-0.844246	0.535533	-1.55325	0.120363	0.27061		-0.990781	0.535935	-1.83226	0.0669133	0.169951
LOC115205436	11.159	0.813817	0.583732	1.33005	0.183503	NA		0.464567	0.585604	0.857129	0.391374	0.58597		1.27838	0.584713	2.17355	0.0297388	0.093445
LOC115205442	29.8574	-0.530175	0.383594	-1.3834	0.166542	0.547207		0.0949422	0.381798	0.247496	0.804525	0.893428		-0.435232	0.384613	-1.13365	0.256943	0.432734
LOC115205443	48.044	0.859592	0.515632	1.73073	0.0835003	0.416509		-2.14134	0.514256	-4.15149	3.30E-05	4.65E-04		-1.28175	0.512139	-2.44158	0.0146232	0.0553023
LOC115205444	46.8751	-0.174733	0.354834	-0.492543	0.622336	0.874949		-0.0402865	0.354491	-0.113769	0.909421	0.953127		-0.21502	0.355102	-0.605607	0.544776	0.706818
LOC115205445	1675.54	0.164086	0.149859	1.09491	0.273555	0.657467		0.176655	0.150047	1.17738	0.239045	0.428215		0.340741	0.149978	2.27195	0.0230898	0.0779526
LOC115205446	798.392	0.466145	0.25393	1.83456	0.0665706	0.380361		0.888117	0.254681	3.48915	4.85E-04	0.00418036		1.35426	0.254511	5.32147	1.03E-07	3.56E-06
LOC115205447	142.312	-0.252919	0.161226	-1.56838	0.116792	0.476851		0.644441	0.163705	3.93624	8.28E-05	9.85E-04		0.391523	0.164521	2.38042	0.0172928	0.0628103
LOC115205449	48.5493	0.409655	0.48372	0.842451	0.399536	0.753976		0.191461	0.484933	0.397685	0.690863	0.822489		0.601116	0.484286	1.23919	0.215276	0.384848
LOC115205450	1108.92	0.0165423	0.121365	0.136304	0.891581	0.97116		0.27952	0.121698	2.29686	0.0216268	0.0793247		0.296062	0.121669	2.43338	0.0149588	0.0562233
LOC115205451	19.1013	-0.0606306	0.499329	-0.121182	0.903547	NA		-0.369196	0.498277	-0.73848	0.460223	0.646563		-0.429827	0.498413	-0.859654	0.38998	0.572027
LOC115205452	1089.7	0.0823007	0.292647	0.281012	0.778701	0.936856		0.710912	0.292911	2.42814	0.0151764	0.0610796		0.793213	0.292888	2.7091	0.00674664	0.0306803
LOC115205453	553.603	0.438608	0.23671	1.85296	0.0638878	0.375597		-0.181244	0.236958	-0.764998	0.444273	0.632834		0.257364	0.236652	1.08739	0.276865	0.454884
LOC115205454	8.67573	0.165448	0.539806	0.301514	0.763023	NA		0.3085	0.542761	0.574796	0.565429	0.731573		0.473948	0.541969	0.874949	0.381601	0.564068
LOC115205455	16.1166	-0.0622968	0.536451	-0.115565	0.907998	NA		0.427131	0.537907	0.798928	0.424332	0.615754		0.364834	0.537995	0.683915	0.494029	0.665119
LOC115205457	175.102	-0.071686	0.203437	-0.352255	0.724647	0.917175		0.799127	0.205997	3.87927	1.05E-04	0.00119675		0.727441	0.206094	3.52996	4.16E-04	0.0033952
LOC115205458	8.73266	-0.200234	0.538009	-0.36889	0.71221	NA		0.420572	0.539866	0.779061	0.435944	0.625821		0.220338	0.540626	0.412159	0.680223	0.806911
LOC115205459	19.9232	-0.727891	0.549056	-1.32865	0.183964	NA		0.267758	0.548361	0.478833	0.632057	0.781383		-0.460133	0.549677	-0.849535	0.395584	0.577282
LOC115205461	70.8233	0.231073	0.414151	0.555706	0.578412	0.854061		0.562283	0.416069	1.35579	0.175166	0.349311		0.793356	0.415653	1.91033	0.0560905	0.149788
LOC115205462	166.48	-0.106316	0.281604	-0.377954	0.705465	0.910773		-0.491606	0.280801	-1.75001	0.0801172	0.204323		-0.597921	0.280958	-2.1278	0.0333533	0.101882
LOC115205466	365.917	0.261974	0.195234	1.34195	0.179613	0.563385		-0.386327	0.195242	-1.97869	0.0478505	0.14088		-0.124353	0.194851	-0.638169	0.523364	0.690297
LOC115205467	169.219	0.0430311	0.203538	0.21141	0.832567	0.952639		0.0254178	0.20408	0.124563	0.90087	0.948978		0.0684489	0.203904	0.335682	0.73711	0.846316
LOC115205468	164.617	-0.271296	0.402249	-0.6767	0.498596	0.813011		-0.600153	0.401579	-1.49056	0.136076	0.294479		-0.871449	0.401839	-2.16677	0.0302521	0.0946297
LOC115205469	94.7974	0.328729	0.264222	1.24446	0.213331	0.59851		-0.451876	0.264252	-1.70985	0.0872933	0.21726		-0.123147	0.26301	-0.468033	0.639761	0.778232
LOC115205471	49.9873	0.325505	0.321919	1.01188	0.311593	0.689267		-0.64647	0.321122	-2.01245	0.044172	0.133268		-0.320965	0.319325	-1.00448	0.315147	0.49603
LOC115205472	134.978	-0.332008	0.18701	-1.77553	0.0758105	0.400031		-0.147242	0.185678	-0.793093	0.427723	0.618579		-0.47925	0.186879	-2.56452	0.0103319	0.0426184
LOC115205480	1226.79	0.028147	0.137845	0.204196	0.8382	0.954152		0.295441	0.138124	2.13898	0.032437	0.10691		0.323588	0.138095	2.34326	0.019116	0.0677585
LOC115205482	66.972	0.0830557	0.300375	0.276494	0.782169	0.937507		0.0890658	0.30157	0.295477	0.76763	0.871731		0.172122	0.301175	0.571562	0.567619	0.724617
LOC115205492	39.8252	-0.669986	0.379375	-1.7707	0.0766105	0.401346		-0.349404	0.375212	-0.928644	0.353074	0.548789		-1.01939	0.37848	-2.69347	0.00707131	0.0317637
LOC115205495	197.5	-0.135029	0.25049	-0.538987	0.589896	0.859582		0.158383	0.250771	0.63152	0.5277	0.703179		0.0233542	0.250951	0.0931276	0.925802	0.960078
LOC115205498	110.129	0.228787	0.207912	1.10102	0.270886	0.654978		-0.650079	0.206843	-3.14282	0.0016733	0.011185		-0.421291	0.205707	-2.04788	0.0405721	0.118166
LOC115205507	54.9258	-0.308821	0.474428	-0.636403	0.524514	0.827926		2.44402	0.481567	5.12559	2.97E-07	8.86E-06		2.1352	0.481899	4.50744	6.56E-06	1.17E-04
LOC115205512	9.74865	0.495526	0.561652	0.856968	0.391463	NA		0.480911	0.564977	0.877357	0.380293	0.576131		0.976437	0.56373	1.72651	0.0842562	0.199873
LOC115205518	15.3387	-0.11818	0.453736	-0.259841	0.794986	NA		-0.536501	0.450313	-1.1876	0.23499	0.423501		-0.65468	0.451027	-1.44663	0.148001	0.29886
LOC115205526	2916.46	-0.302559	0.204348	-1.48077	0.138667	0.511073		-0.297426	0.204272	-1.45588	0.145425	0.307705		-0.599985	0.204319	-2.93651	0.00331925	0.0176694
LOC115205528	132.112	-0.192705	0.213637	-0.90184	0.367142	0.730684		0.46566	0.215061	2.16502	0.0303862	0.101723		0.272955	0.215539	1.26663	0.205286	0.373605
LOC115205533	2535.2	-0.209377	0.276239	-0.7578	0.448571	0.782878		0.348013	0.276274	1.25962	0.207805	0.390628		0.138637	0.276294	0.50189	0.615745	0.760868
LOC115205537	41.407	-0.0299656	0.287441	-0.103954	0.917206	0.978594		0.57346	0.292414	1.96258	0.0496955	0.145098		0.543494	0.292447	1.86046	0.0628201	0.162347
LOC115205538	28.3139	-0.633085	0.475325	-1.32453	0.185328	0.572094		0.762958	0.47629	1.59572	0.110551	0.255525		0.129873	0.477948	0.274519	0.783686	0.877578
LOC115205541	64.5157	-0.331207	0.283427	-1.16794	0.242831	0.627273		0.476926	0.284796	1.67407	0.0941159	0.228862		0.145719	0.286013	0.510151	0.609946	0.756357
LOC115205543	220.501	-0.236111	0.152158	-1.55166	0.120744	0.48363		0.175321	0.152383	1.15042	0.24997	0.440151		-0.0607894	0.152964	-0.397308	0.69114	0.814219
LOC115205547	1416.1	-0.153419	0.167252	-0.917252	0.359011	0.723987		0.608788	0.16752	3.63416	2.79E-04	0.00268086		0.455369	0.167565	2.71769	0.00657391	0.0300369
LOC115205550	176.003	-0.140381	0.232958	-0.602896	0.546578	0.839884		-0.552727	0.231757	-2.38415	0.0171186	0.0667048		-0.693107	0.232042	-2.98639	0.00282293	0.0155541
LOC115205553	240.187	0.20282	0.293915	0.689347	0.490605	0.807898		0.616649	0.295101	2.09104	0.0365245	0.11651		0.819469	0.294882	2.77947	0.00544471	0.0258904
LOC115205554	58.3962	0.123101	0.258324	0.476945	0.633401	0.879612		-0.419015	0.257465	-1.62741	0.103651	0.244206		-0.295914	0.256593	-1.15309	0.248875	0.423398
LOC115205555	554.37	-0.279022	0.223509	-1.24851	0.211844	0.597182		-0.206287	0.223243	-0.923912	0.355532	0.551537		-0.485308	0.223439	-2.17196	0.0298585	0.0936705
LOC115205556	153.59	-0.284764	0.227467	-1.25165	0.210699	0.596861		0.578734	0.228696	2.53066	0.0113849	0.0492004		0.29397	0.22928	1.28284	0.199548	0.366767
LOC115205557	24.0021	1.43405	0.503177	2.82353	0.00474985	0.110608		-0.0811972	0.507417	-0.16211	0.871219	0.933551		1.35285	0.503301	2.6582	0.00785587	0.0344762
LOC115205558	122.88	0.395429	0.299448	1.32048	0.186675	0.573403		-0.000472	0.300547	-0.00156227	0.998753	0.999334		0.394956	0.299702	1.31761	0.187634	0.351961
LOC115205560	9.90907	-0.305105	0.495191	-0.622449	0.533647	NA		-0.268979	0.491911	-0.543965	0.586466	0.747605		-0.574084	0.494126	-1.16386	0.244482	0.41876
LOC115205561	13.2027	0.504065	0.460279	1.0927	0.274528	NA		-0.132991	0.463744	-0.28615	0.774764	0.876382		0.371074	0.46011	0.803836	0.421492	0.600829
LOC115205562	708.808	0.22168	0.167435	1.32395	0.185519	0.572399		0.0858554	0.167791	0.511732	0.608839	0.764121		0.307536	0.167603	1.83489	0.0665215	0.169225
LOC115205564	111.87	-0.448806	0.171395	-2.61751	0.00885742	0.151531		0.974869	0.17538	5.55662	2.75E-08	1.18E-06		0.526063	0.1771	2.97176	0.00296101	0.0161511
LOC115205567	1219.16	0.110224	0.228113	0.483098	0.629027	0.878126		0.75947	0.228483	3.32453	8.86E-04	0.00677008		0.869694	0.228446	3.80743	1.40E-04	0.00140887
LOC115205568	764.016	-0.0854257	0.213762	-0.399789	0.689312	0.904633		-0.886013	0.213299	-4.15312	3.28E-05	4.63E-04		-0.971439	0.213341	-4.55286	5.29E-06	9.70E-05
LOC115205571	352.053	0.190493	0.199582	0.954609	0.339776	0.708765		-0.563035	0.199283	-2.82512	0.00472624	0.0250898		-0.372542	0.198968	-1.87216	0.0611844	0.159257
LOC115205572	20.1479	0.305752	0.409422	0.744877	0.456346	NA		0.19151	0.413732	0.465547	0.64154	0.788183		0.497262	0.411723	1.20748	0.227246	0.398147
LOC115205574	486.364	0.259091	0.186966	1.38562	0.165863	0.546747		0.383319	0.187809	2.04127	0.041224	0.126948		0.64241	0.18755	3.42528	6.14E-04	0.00463604
LOC115205578	108.598	1.75824	0.47056	3.71239	2.05E-04	0.0196035		-0.165737	0.472093	-0.357746	0.720534	0.841725		1.59251	0.470465	3.35448	7.95E-04	0.00569758
LOC115205579	305.391	0.107408	0.165108	0.650594	0.515309	0.822453		-0.22754	0.165131	-1.37794	0.168221	0.339717		-0.120132	0.164874	-0.728625	0.466231	0.64187
LOC115205580	279.737	0.0884318	0.23335	0.37892	0.704747	0.910389		0.278902	0.234056	1.19187	0.233311	0.421326		0.367334	0.233915	1.57057	0.116282	0.251514
LOC115205581	344.285	0.423935	0.27019	1.56916	0.11661	0.476604		-0.262752	0.270436	-0.971825	0.331138	0.526906		0.161183	0.270034	0.596743	0.550679	0.711493
LOC115205583	1083.08	0.131158	0.240886	0.544443	0.586137	0.858099		0.065283	0.240996	0.270919	0.786454	0.88325		0.196441	0.240946	0.815274	0.414915	0.595044
LOC115205584	4636.5	-0.0487081	0.190543	-0.255617	0.798246	0.94305		0.281078	0.190584	1.47485	0.140253	0.30063		0.23237	0.190586	1.21928	0.222739	0.393395
LOC115205585	436.769	0.0673688	0.199764	0.337285	0.735902	0.920905		-0.223844	0.199738	-1.12069	0.262421	0.454234		-0.156475	0.199636	-0.78378	0.433169	0.612307
LOC115205587	22.3443	1.04542	0.436563	2.43503	0.0148907	0.195513		-2.18688	0.431752	-5.03431	4.80E-07	1.36E-05		-1.14146	0.421214	-2.68128	0.0073342	0.0326628
LOC115205590	115.544	0.305439	0.337653	0.906396	0.364726	0.728393		-0.911219	0.33685	-2.70426	0.00684563	0.0332866		-0.60578	0.336109	-1.80029	0.0718144	0.178836
LOC115205591	81.4872	0.23271	0.246865	0.942372	0.346002	0.71473		0.145601	0.249063	0.585002	0.558546	0.726427		0.378311	0.248059	1.52494	0.127275	0.26871
LOC115205592	143.558	-0.17193	0.241156	-0.713123	0.475769	0.799094		-0.470563	0.239872	-1.96113	0.0498639	0.145488		-0.642492	0.240288	-2.67329	0.0075112	0.0333027
LOC115205598	485.886	0.104516	0.179469	0.582356	0.560327	0.845449		-0.118855	0.179594	-0.661785	0.508109	0.686813		-0.0143397	0.179453	-0.0799209	0.9363	0.965652
LOC115205599	664.967	0.0250224	0.236679	0.105883	0.915675	0.978364		-1.01985	0.236209	-4.31649	1.59E-05	2.55E-04		-0.99483	0.236171	-4.21112	2.54E-05	3.55E-04
LOC115205602	22.1137	-0.24961	0.508853	-0.490299	0.623923	0.875913		0.123706	0.508872	0.242243	0.808592	0.895478		-0.125904	0.509481	-0.247473	0.804542	0.89139
LOC115205606	18.0128	-0.218702	0.491761	-0.450538	0.652323	NA		-0.488387	0.489343	-0.992644	0.320883	0.51706		-0.70709	0.490268	-1.44175	0.149372	0.300736
LOC115205607	133.75	-0.296036	0.241451	-1.22612	0.220152	0.605904		0.232828	0.241653	0.963385	0.335354	0.531138		-0.0632083	0.242351	-0.260795	0.794251	0.883987
LOC115205609	298.71	0.0158792	0.189843	0.0836447	0.933339	0.981966		0.149887	0.190348	0.78747	0.431007	0.621626		0.165766	0.190283	0.871192	0.383649	0.566051
LOC115205614	472.182	-0.050708	0.135626	-0.373882	0.708492	0.912061		-0.0235459	0.135716	-0.173502	0.862257	0.927476		-0.074254	0.135754	-0.54697	0.584399	0.736584
LOC115205615	256.377	-0.167079	0.169535	-0.985497	0.32438	0.698602		-0.049051	0.169348	-0.289675	0.772065	0.874704		-0.21613	0.169659	-1.27386	0.202713	0.370863
LOC115205616	25.8382	1.64332	0.547035	2.9653	0.0030239	0.0912123		-0.233788	0.549427	-0.448597	0.653722	0.79621		1.40953	0.5467	2.51922	0.0117615	0.0469877
LOC115205617	36.5235	0.871467	0.439897	1.9792	0.047794	0.33034		-0.242278	0.442095	-0.551954	0.58098	0.743073		0.629189	0.439371	1.4262	0.153809	0.306968
LOC115205618	3045.86	1.18242	0.34305	3.45171	5.57E-04	0.0370744		-1.23056	0.343054	-3.5916	3.29E-04	0.00306034		-0.0481368	0.34295	-0.140005	0.888656	0.940432
LOC115205623	647.71	-0.357937	0.276711	-1.29426	0.195576	0.582066		-0.564544	0.276333	-2.0419	0.0411611	0.126833		-0.922481	0.276516	-3.33561	8.51E-04	0.00603645
LOC115205626	53.374	-0.272225	0.532922	-0.517455	0.604838	0.866172		-0.340912	0.532487	-0.633991	0.526087	0.701968		-0.613137	0.532727	-1.15111	0.249686	0.4242
LOC115205630	4867.86	-0.25754	0.211965	-1.21524	0.224275	0.609973		-0.610817	0.211898	-2.88217	0.00394945	0.0218952		-0.868357	0.211923	-4.0973	4.18E-05	5.34E-04
LOC115205633	17.6273	0.743033	0.517052	1.42428	0.154366	NA		0.101814	0.520182	0.202665	0.839397	0.913602		0.844847	0.517913	1.62313	0.104561	0.233351
LOC115205635	10922.6	0.185714	0.232017	0.800196	0.423597	0.76786		0.704435	0.232057	3.03623	0.00239555	0.0148332		0.890149	0.232051	3.83639	1.25E-04	0.00129377
LOC115205636	1222.4	0.0954886	0.217724	0.438443	0.661065	0.893784		0.790091	0.218126	3.62271	2.92E-04	0.00277153		0.885579	0.218091	4.06096	4.89E-05	6.06E-04
LOC115205637	250.414	0.281369	0.228936	1.22898	0.219079	0.604389		0.150152	0.229817	0.653546	0.513404	0.691241		0.43152	0.229379	1.88128	0.0599335	0.156817
LOC115205641	74.9136	0.23031	0.335358	0.684941	0.493381	0.810057		0.986785	0.340019	2.90709	0.00364814	0.0205402		1.21709	0.339436	3.58728	3.34E-04	0.00284638
LOC115205644	14.8874	-0.457413	0.490545	-0.926653	0.354107	NA		0.605676	0.492154	1.22636	0.220062	0.405306		0.148263	0.494074	0.303522	0.761492	0.862776
LOC115205645	19.5901	-0.28737	0.412636	-0.691904	0.488998	NA		1.05016	0.42016	2.5008	0.0123912	0.0523748		0.762788	0.421599	1.81984	0.0687829	0.173558
LOC115205646	114.835	0.0210807	0.323893	0.0650801	0.94811	0.985317		0.256299	0.324743	0.789539	0.429797	0.620382		0.277379	0.324657	0.854683	0.392727	0.574673
LOC115205647	338.111	0.135693	0.248252	0.546646	0.584622	0.857462		-0.231399	0.248287	-0.931969	0.351353	0.54689		-0.0957058	0.248117	-0.385699	0.699719	0.819695
LOC115205649	85.304	0.180394	0.200438	0.90014	0.368046	0.731268		-0.210366	0.200985	-1.04672	0.295227	0.490566		-0.0299717	0.199897	-0.150046	0.880729	0.935926
LOC115205650	31.2062	-0.0162576	0.407924	-0.0399045	0.968169	0.991525		-0.0242356	0.408339	-0.0593533	0.952671	0.974825		-0.0404932	0.4083	-0.0992154	0.920967	0.95748
LOC115205652	886.204	0.261597	0.252259	1.03682	0.299819	0.681007		0.23082	0.252505	0.914318	0.36055	0.556832		0.492417	0.252404	1.95088	0.0510719	0.1397
LOC115205654	86.0439	-0.214023	0.287832	-0.74377	0.457016	0.78714		-0.514653	0.285891	-1.79887	0.0720398	0.18944		-0.728677	0.286594	-2.5411	0.0110504	0.0448056
LOC115205658	9.72561	0.44692	0.427588	1.04121	0.297779	NA		-0.0252825	0.434128	-0.0563138	0.955092	0.976116		0.421638	0.428855	0.979372	0.327396	0.50909
LOC115205662	69.1903	0.161482	0.229166	0.704174	0.481325	0.803129		0.393264	0.233172	1.68744	0.0915189	0.224138		0.554747	0.232281	2.38821	0.0169307	0.0617918
LOC115205663	33.2712	-0.978566	0.372191	-2.62656	0.00862527	0.149519		0.354973	0.369051	0.957907	0.338109	0.533786		-0.623594	0.374322	-1.66796	0.0953239	0.21815
LOC115205664	168.348	0.182558	0.202879	0.899789	0.368232	0.7313		-0.0241052	0.203652	-0.118337	0.905801	0.951528		0.158452	0.203118	0.779997	0.435392	0.614213
LOC115205665	11.6408	-0.142986	0.452509	-0.315327	0.752513	NA		0.112421	0.453447	0.247239	0.804723	0.89349		-0.0305642	0.454422	-0.0668615	0.946692	0.970933
LOC115205667	236.543	-0.272399	0.360261	-0.756202	0.449528	0.783273		0.0255324	0.360165	0.0707867	0.943567	0.969638		-0.246866	0.36036	-0.685206	0.493214	0.664487
LOC115205668	26.154	0.351806	0.464419	0.756243	0.449503	0.783273		-0.0812133	0.4658	-0.174748	0.861277	0.926962		0.270592	0.464521	0.580492	0.561583	0.720293
LOC115205669	43.5416	0.0109063	0.319166	0.0338343	0.973009	0.993242		0.649248	0.32388	2.00585	0.0448728	0.134667		0.660155	0.323719	2.04026	0.0413245	0.119817
LOC115205673	299.162	0.559424	0.237591	2.35466	0.0185399	0.216497		-0.284896	0.238059	-1.19707	0.231281	0.41887		0.274528	0.237338	1.1564	0.247517	0.422093
LOC115205675	12.434	-0.375937	0.533602	-0.727103	0.467163	NA		-0.547984	0.530442	-1.01845	0.308464	0.504907		-0.923922	0.532058	-1.74114	0.0816588	0.19551
LOC115205676	10.0193	-0.0249154	0.595974	-0.0406084	0.967608	NA		0.412808	0.595866	0.715403	0.47436	0.65778		0.387893	0.595866	0.675019	0.499664	0.670106
LOC115205679	69.0392	0.423951	0.260469	1.62894	0.103326	0.455344		-0.96692	0.258738	-3.73557	1.87E-04	0.00193769		-0.542969	0.256179	-2.11853	0.0341306	0.1038
LOC115205680	13.7511	0.359902	0.444111	0.800089	0.423659	NA		1.44905	0.464303	3.14915	0.00163746	0.0109719		1.80895	0.462167	3.90711	9.34E-05	0.00102213
LOC115205681	131.666	0.00899952	0.277497	0.0322804	0.974248	0.993461		0.347248	0.278656	1.24666	0.212523	0.396268		0.356247	0.278586	1.27915	0.200844	0.368337
LOC115205684	142.775	-0.271702	0.229788	-1.18243	0.237036	0.620952		-0.184407	0.228889	-0.805551	0.420502	0.612734		-0.45611	0.229591	-1.98638	0.046991	0.131607
LOC115205685	85.6998	0.10403	0.396809	0.260252	0.794669	0.942094		1.66181	0.401785	4.15283	3.28E-05	4.64E-04		1.76584	0.401612	4.41049	1.03E-05	1.69E-04
LOC115205687	1146.42	-0.0522197	0.118835	-0.43944	0.660343	0.89335		-0.157136	0.118777	-1.32294	0.185856	0.364046		-0.209355	0.118797	-1.7623	0.0780183	0.189533
LOC115205688	48.6335	1.59497	0.5916	2.57659	0.00997803	0.159834		0.131694	0.591964	0.264554	0.791353	0.885291		1.72666	0.591676	2.83682	0.0045565	0.022599
LOC115205689	181.554	0.727661	0.247394	2.94137	0.00326763	0.09281		-0.358367	0.248278	-1.44394	0.148756	0.312609		0.369294	0.246818	1.49571	0.134728	0.279999
LOC115205691	32.1378	-0.0723564	0.381695	-0.18949	0.849709	0.958244		-0.00066	0.382007	-0.00178666	0.998574	0.999294		-0.0730168	0.38224	-0.190924	0.848585	0.917596
LOC115205693	410.114	0.795668	0.247064	3.22081	0.00127827	0.0577097		-0.643478	0.247278	-2.60283	0.0092459	0.042078		0.15219	0.24652	0.61706	0.537195	0.70132
LOC115205698	53.4737	-0.214535	0.259821	-0.826922	0.408281	0.759162		-0.817788	0.254317	-3.21209	0.00131775	0.00929039		-1.03232	0.255798	-4.03198	5.53E-05	6.70E-04
LOC115205699	397.693	-0.111901	0.248475	-0.45034	0.652465	0.889825		0.123866	0.248605	0.498229	0.618323	0.771353		0.011965	0.248677	0.0481324	0.961611	0.979169
LOC115205700	58.1803	0.0269781	0.366654	0.0736077	0.941323	0.983759		-0.00897078	0.36712	-0.0244475	0.980496	0.989762		0.0180074	0.366962	0.0490684	0.960865	0.978841
LOC115205702	61.8944	-0.198493	0.367422	-0.540391	0.588928	0.859283		-0.18147	0.366695	-0.494456	0.620984	0.773268		-0.379963	0.367215	-1.03432	0.300985	0.480826
LOC115205703	10.3499	-0.517871	0.522806	-0.987647	0.323326	NA		0.373487	0.522752	0.709926	0.47775	0.661229		-0.144384	0.52515	-0.275583	0.782869	0.877095
LOC115205705	488.913	-0.132648	0.143401	-0.924976	0.354978	0.721747		0.25098	0.143771	1.74566	0.0808706	0.205623		0.118332	0.14391	0.822322	0.410894	0.59132
LOC115205708	37.0105	-0.0868074	0.270308	-0.320857	0.748319	0.925575		0.579972	0.275948	2.10155	0.0355927	0.114211		0.493165	0.276386	1.78507	0.0742501	0.182975
LOC115205709	499.457	-0.142084	0.108535	-1.30911	0.190497	0.576166		0.0416532	0.108598	0.38353	0.701327	0.829112		-0.100431	0.108809	-0.922978	0.356019	0.538618
LOC115205710	56.64	0.384318	0.350052	1.09666	0.272789	0.657051		0.364341	0.35325	1.03359	0.301329	0.497104		0.748659	0.352005	2.12684	0.0334331	0.102051
LOC115205711	1327.81	0.375346	0.240362	1.56139	0.118432	0.479869		0.0767872	0.240521	0.319335	0.749472	0.860311		0.452133	0.240418	1.88047	0.0600441	0.157041
LOC115205712	132.775	0.301027	0.28315	1.06233	0.288088	0.671391		0.898911	0.286543	3.13908	0.00169478	0.0112804		1.19994	0.285976	4.19594	2.72E-05	3.74E-04
LOC115205715	12.0735	-0.343621	0.514462	-0.668012	0.504126	NA		0.122782	0.514019	0.23662	0.812952	0.898002		-0.220839	0.515524	-0.430154	0.667084	0.797724
LOC115205716	476.758	-0.245159	0.187878	-1.3048	0.191961	0.576944		0.3029	0.188092	1.6103	0.107332	0.250027		0.0577415	0.188307	0.306706	0.759067	0.861086
LOC115205718	152.553	0.520327	0.238189	2.18597	0.0288178	0.267674		-1.05683	0.23732	-4.45251	8.49E-06	1.50E-04		-0.536506	0.235685	-2.27538	0.0228833	0.0774882
LOC115205719	24.0034	-0.488446	0.428814	-1.13631	0.255829	0.64072		0.569271	0.430058	1.32031	0.186732	0.365151		0.0808242	0.43218	0.187647	0.851153	0.919192
LOC115205721	1791.57	0.267338	0.233868	1.14357	0.252803	0.638045		-1.1019	0.23373	-4.71379	2.43E-06	5.33E-05		-0.834558	0.233649	-3.57086	3.56E-04	0.00299926
LOC115205722	604.925	0.953685	0.321735	2.96102	0.00306624	0.0913816		0.222394	0.322256	0.691424	0.489299	0.671667		1.17608	0.321912	3.65129	2.61E-04	0.0023282
LOC115205724	1434.32	0.563893	0.402609	1.40244	0.160783	0.539749		-0.563461	0.402621	-1.40133	0.161116	0.329523		4.31E-04	0.402557	0.0010597	0.999154	0.999602
LOC115205726	123.31	-0.340008	0.208869	-1.628	0.103525	0.455344		-0.052405	0.207907	-0.252165	0.800914	0.891239		-0.392413	0.209057	-1.87712	0.0605012	0.157921
LOC115205730	626.861	0.0325655	0.127816	0.254799	0.798878	0.943137		-0.148685	0.127836	-1.16309	0.244792	0.434393		-0.116119	0.127763	-0.908862	0.363423	0.545691
LOC115205731	474.546	-0.0980826	0.194996	-0.503135	0.614869	0.87141		-0.844207	0.194189	-4.34662	1.38E-05	2.28E-04		-0.94229	0.19428	-4.84952	1.24E-06	2.84E-05
LOC115205733	97.4182	-0.10298	0.282327	-0.364635	0.715384	0.914713		0.0627219	0.282606	0.221841	0.824438	0.904697		-0.0402579	0.282825	-0.14226	0.886874	0.939382
LOC115205735	351.913	-0.319079	0.301917	-1.05742	0.290318	0.674242		-0.186943	0.301629	-0.6195	0.535587	0.709346		-0.506022	0.30186	-1.6766	0.0936211	0.215411
LOC115205736	286.635	0.739096	0.346598	2.1311	0.0330808	0.281509		-0.132101	0.347093	-0.381146	0.703095	0.830181		0.606996	0.346574	1.74947	0.0802106	0.193179
LOC115205737	298.217	-0.0943425	0.199802	-0.472265	0.636738	0.881379		-0.324741	0.199359	-1.62875	0.103366	0.243811		-0.419084	0.199472	-2.10085	0.0356539	0.107295
LOC115205738	1721.94	0.426327	0.222508	1.91554	0.0554233	0.35345		0.516871	0.222782	2.32066	0.0203054	0.0757451		0.943198	0.222691	4.2355	2.28E-05	3.25E-04
LOC115205739	64.5568	0.357738	0.235409	1.5208	0.12831	0.495602		-1.35986	0.230803	-5.88377	4.01E-09	2.25E-07		-1.00212	0.227708	-4.39629	1.10E-05	1.78E-04
LOC115205742	32.4606	0.0840374	0.441498	0.194356	0.845897	0.956719		-1.26463	0.437901	-2.87398	0.0040534	0.0223191		-1.18059	0.437354	-2.68297	0.00729722	0.0325213
LOC115205744	1900.78	0.256751	0.350525	0.73127	0.464614	0.791841		0.602322	0.35064	1.72011	0.0854128	0.213866		0.859072	0.350614	2.45129	0.0142346	0.0541996
LOC115205745	150.377	0.494577	0.437525	1.12204	0.261845	0.646098		0.865168	0.438898	1.98538	0.0471022	0.139382		1.35974	0.438568	3.105	0.00190278	0.0114204
LOC115205747	8.89908	-0.301676	0.577274	-0.522079	0.601615	NA		0.197078	0.577336	0.337952	0.7354	0.851273		-0.104598	0.577869	-0.183308	0.854557	0.920879
LOC115205749	192.036	0.303857	0.215952	1.4072	0.159369	0.538593		-0.306617	0.216219	-1.41817	0.156142	0.322799		-0.00276	0.215489	-0.0128792	0.989724	0.994539
LOC115205750	34.2658	0.48788	0.387363	1.25718	0.20869	0.595154		0.00422085	0.390143	0.011191	0.991071	0.995172		0.4921	0.387959	1.26585	0.205566	0.373952
LOC115205751	589.038	0.120777	0.310615	0.387816	0.698152	0.909132		1.72585	0.311891	5.54048	3.02E-08	1.27E-06		1.84663	0.311844	5.92731	3.08E-09	1.80E-07
LOC115205752	97.4311	0.358204	0.245102	1.46189	0.143772	0.518236		-0.542144	0.244933	-2.21349	0.0268636	0.0929276		-0.183939	0.243443	-0.755608	0.449885	0.627523
LOC115205753	69.0176	0.2882	0.436183	0.664096	0.506629	0.818142		-0.725465	0.435706	-1.66454	0.0960052	0.231563		-0.437265	0.435099	-1.0016	0.316537	0.497308
LOC115205754	43.5427	-0.237125	0.41262	-0.574314	0.565755	0.847765		0.23573	0.413054	0.570373	0.568425	0.733208		-0.00139482	0.413675	-0.0030893	0.997535	0.998694
LOC115205755	10362.6	0.00641436	0.194409	0.0329904	0.973682	0.993242		0.527232	0.194442	2.71164	0.00669521	0.0327264		0.533646	0.194441	2.74464	0.00605772	0.0281466
LOC115205757	20.9646	0.330605	0.501259	0.662539	0.507626	NA		-0.318306	0.501697	-0.636921	0.524176	0.699976		0.0122989	0.500535	0.0246868	0.980305	0.989323
LOC115205758	134.132	0.621022	0.225326	2.75584	0.00585411	0.121977		-0.111719	0.227129	-0.491859	0.622819	0.774671		0.509303	0.225315	2.2599	0.0238273	0.0797208
LOC115205759	25.9522	-0.313809	0.494723	-0.63404	0.526055	0.828622		0.163511	0.49467	0.329285	0.741941	0.855331		-0.150298	0.495443	-0.304062	0.761081	0.862506
LOC115205764	345.746	-0.172731	0.142062	-1.21608	0.223953	0.609973		-0.662596	0.140663	-4.71007	2.48E-06	5.40E-05		-0.835327	0.141017	-5.92318	3.16E-09	1.83E-07
LOC115205766	7.48807	0.0879391	0.542538	0.164739	0.86915	NA		-0.377707	0.541734	-0.695872	0.486509	0.669271		-0.289768	0.541097	-0.532213	0.594579	0.744728
LOC115205768	316.425	0.251399	0.225756	1.11362	0.265443	0.649914		-0.0915715	0.226112	-0.405021	0.685462	0.818604		0.159827	0.225774	0.707848	0.47904	0.652346
LOC115205770	48.7319	-0.146045	0.331398	-0.44065	0.659467	0.893009		-0.137647	0.330717	-0.416245	0.677231	0.813088		-0.283693	0.33127	-0.856251	0.391859	0.573806
LOC115205778	51.2938	-0.160619	0.321586	-0.499345	0.617536	0.872083		-0.0475263	0.321245	-0.148014	0.882332	0.939308		-0.208145	0.321852	-0.646537	0.517932	0.686028
LOC115205783	279.322	0.200799	0.181052	1.10906	0.267405	0.651294		0.149433	0.181965	0.821361	0.411441	0.604641		0.350232	0.181575	1.9289	0.0537428	0.145201
LOC115205784	993.027	-0.0367157	0.198721	-0.184746	0.853428	0.959486		0.18819	0.19886	0.946348	0.343971	0.539465		0.151474	0.198864	0.76172	0.446227	0.624373
LOC115205787	12.8746	-0.510757	0.419938	-1.2114	0.225743	NA		0.475385	0.421068	1.12382	0.261091	0.452546		-0.0353725	0.425455	-0.0817218	0.934868	0.964939
LOC115205788	29.6231	-0.217687	0.377654	-0.576008	0.56461	0.847151		0.260279	0.378716	0.686878	0.49216	0.673707		0.0425913	0.379731	0.112601	0.910347	0.952266
LOC115205789	46279	0.138949	0.211523	0.656894	0.511249	0.820607		-0.0250142	0.211525	-0.118262	0.90586	0.951528		0.113935	0.211524	0.538629	0.590143	0.740954
LOC115205790	1892.31	2.34443	0.555476	4.42269	9.75E-06	0.00304728		-1.89167	0.555485	-3.65562	2.57E-04	0.00251296		0.452763	0.555411	0.767447	0.442816	0.620991
LOC115205795	23.3314	-0.187525	0.481351	-0.385673	0.699739	0.909132		1.20617	0.486487	2.49777	0.0124976	0.0526734		1.01864	0.486931	2.1175	0.0342176	0.103998
LOC115205796	65.8428	0.043426	0.445343	0.0976506	0.92221	0.980074		-0.228059	0.445256	-0.511995	0.608654	0.763962		-0.184633	0.445139	-0.414484	0.67852	0.806158
LOC115205801	10.8009	-0.500105	0.55276	-0.906024	0.364923	NA		0.147666	0.552014	0.262602	0.792857	0.886124		-0.352439	0.553499	-0.642434	0.520591	0.688529
LOC115205803	39.4509	-0.213903	0.31285	-0.683363	0.494377	0.810553		0.609175	0.316459	1.92469	0.0542683	0.155168		0.395273	0.317451	1.24621	0.212686	0.381955
LOC115205804	1084.9	0.0441626	0.160875	0.274564	0.783652	0.938381		-1.14483	0.160354	-7.13876	9.42E-13	1.09E-10		-1.10067	0.1603	-6.86566	6.62E-12	8.03E-10
LOC115205805	130.046	0.325886	0.269853	1.20826	0.226949	0.6124		-0.522856	0.26971	-1.93893	0.0525095	0.151125		-0.196971	0.268813	-0.732732	0.463722	0.639755
LOC115205806	191.31	0.229335	0.199117	1.15146	0.249542	0.634729		0.202011	0.200503	1.00773	0.313586	0.509721		0.431346	0.199944	2.15708	0.0309997	0.096377
LOC115205810	45.4518	0.430652	0.294284	1.46213	0.143706	0.518236		0.47888	0.300779	1.59553	0.110593	0.2556		0.909532	0.298526	3.04647	0.00231542	0.0133555
LOC115205812	82.2069	-0.457151	0.529335	-0.823414	0.410273	0.760486		2.67233	0.532601	5.17571	2.27E-07	7.13E-06		2.21518	0.532807	4.37018	1.24E-05	1.96E-04
LOC115205813	223.692	0.846994	0.371782	2.27155	0.0231139	0.241829		0.514435	0.373079	1.38452	0.166199	0.336461		1.36143	0.372484	3.65288	2.59E-04	0.00231716
LOC115205814	116.909	-0.0125894	0.328354	-0.0384011	0.969368	0.9921		-0.0811994	0.328427	-0.247191	0.804761	0.893491		-0.0937887	0.328401	-0.285609	0.775178	0.872389
LOC115205815	5824.8	-0.0235231	0.135444	-0.173674	0.862122	0.961735		-0.811332	0.135358	-5.99384	2.05E-09	1.21E-07		-0.834855	0.135357	-6.16765	6.93E-10	4.77E-08
LOC115205816	92.8346	-0.098241	0.247552	-0.396774	0.691534	0.906375		0.199131	0.248466	0.801368	0.422919	0.614642		0.10089	0.248721	0.40575	0.684927	0.809877
LOC115205818	3815.43	0.12482	0.150466	0.829552	0.406792	0.758239		0.0243147	0.150514	0.161548	0.871662	0.933795		0.149134	0.150489	0.990996	0.321687	0.502904
LOC115205829	36.124	0.0115381	0.307055	0.0375438	0.970051	0.992369		0.047643	0.308405	0.154602	0.877135	0.936848		0.0591811	0.308173	0.192122	0.847647	0.91711
LOC115205830	22.9825	-0.0352903	0.333608	-0.105142	0.916263	0.978481		1.02704	0.345923	2.96774	0.00299997	0.0176835		0.991746	0.346005	2.86667	0.00414821	0.0210425
LOC115205831	124.242	0.615264	0.293255	2.09609	0.0360745	0.291993		0.591609	0.296481	1.99861	0.0456507	0.136298		1.20687	0.295303	4.08627	4.38E-05	5.55E-04
LOC115205833	24.8612	-0.0876656	0.526427	-0.161276	0.871876	0.965051		1.58359	0.531272	3.04055	0.00236148	0.0146671		1.49593	0.531369	2.88295	0.00393975	0.0201816
LOC115205835	345.359	0.122311	0.228359	0.535555	0.592266	0.860328		0.0689678	0.228726	0.301574	0.762977	0.868775		0.191278	0.228567	0.836826	0.40269	0.583762
LOC115205838	113.087	0.698884	0.218239	3.20063	0.00137129	0.0597689		0.27661	0.222335	1.245	0.213134	0.397111		0.975494	0.220039	4.43083	9.39E-06	1.56E-04
LOC115205839	102.565	0.226887	0.272506	0.832009	0.405404	0.757978		0.407632	0.274897	1.48398	0.137814	0.297159		0.63452	0.274247	2.31385	0.0206759	0.0717513
LOC115205840	576.543	0.52936	0.424426	1.23797	0.215728	0.600617		1.04048	0.424902	2.4658	0.0136707	0.0564134		1.56984	0.424802	3.70275	2.13E-04	0.00198156
LOC115205842	674.146	-0.170983	0.155941	-1.09645	0.272881	0.657051		0.0575622	0.155958	0.369064	0.71208	0.836562		-0.113421	0.156089	-0.72663	0.467452	0.64295
LOC115205843	28.3638	0.437713	0.345603	1.26758	0.204947	0.592172		-0.596971	0.345447	-1.72756	0.0840672	0.211314		-0.159258	0.341922	-0.465291	0.641723	0.779405
LOC115205847	7727.49	0.193446	0.166617	1.16095	0.245661	0.630386		0.494315	0.166684	2.96572	0.00301976	0.0177552		0.687762	0.166669	4.12656	3.68E-05	4.81E-04
LOC115205849	90.0117	-0.135616	0.245814	-0.551631	0.581201	0.855607		-0.0236171	0.245713	-0.0961372	0.923412	0.959977		-0.159233	0.246139	-0.646788	0.517769	0.685922
LOC115205852	78.307	1.11238	0.492351	2.21585	0.0267021	0.258206		0.973531	0.495245	2.02049	0.0433325	0.131385		2.08591	0.494292	4.22147	2.43E-05	3.42E-04
LOC115205853	195.644	-0.0528139	0.19555	-0.270093	0.787089	0.93967		-0.410206	0.194763	-2.10598	0.0352063	0.113303		-0.46302	0.194835	-2.37628	0.0174882	0.0633728
LOC115205856	1870.89	0.221467	0.256875	0.861869	0.388759	0.746059		0.454084	0.257028	1.76717	0.0772001	0.198955		0.675551	0.25699	2.62889	0.0085663	0.0368308
LOC115205857	22.4273	0.0975996	0.504456	0.192099	0.847664	0.957385		0.336386	0.506173	0.66777	0.50428	0.683783		0.433986	0.505855	0.859551	0.390036	0.572043
LOC115205859	11.7097	0.176931	0.505611	0.352273	0.724634	NA		-0.431245	0.504988	-0.853258	0.393516	0.587833		-0.254315	0.503822	-0.502544	0.615285	0.76075
LOC115205860	108.787	1.07681	0.33532	3.20073	0.00137081	0.0597689		1.04632	0.341277	3.07845	0.00208083	0.0133178		2.12313	0.339471	6.24578	4.22E-10	3.09E-08
LOC115205862	7393.56	0.363083	0.268314	1.35338	0.175935	0.558317		-0.364357	0.268319	-1.3581	0.174433	0.348183		-0.00127445	0.268302	-0.0047482	0.996211	0.997968
LOC115205863	371.392	0.252172	0.195098	1.29248	0.19619	0.582544		0.111812	0.195738	0.571378	0.567744	0.733048		0.363983	0.195406	1.86272	0.0625013	0.161808
LOC115205866	152.033	-0.144014	0.18805	-0.765958	0.443701	0.779648		-0.312441	0.186993	-1.67082	0.0947565	0.230061		-0.456455	0.187412	-2.43557	0.0148684	0.0559648
LOC115205868	39978.5	0.162448	0.180256	0.901132	0.367518	0.730715		0.539505	0.180268	2.99295	0.00276291	0.0165468		0.701952	0.180266	3.89407	9.86E-05	0.00106792
LOC115205870	74.5383	0.107149	0.298257	0.359732	0.719048	0.916048		-0.505517	0.297364	-1.69962	0.0892025	0.220344		-0.398368	0.296853	-1.34135	0.179806	0.341611
LOC115205876	718.787	0.224619	0.158912	1.41351	0.157507	0.535915		-0.146854	0.159084	-0.923135	0.355937	0.551959		0.0777648	0.158874	0.489456	0.624519	0.767535
LOC115205877	69.6939	-0.0304714	0.328513	-0.0926291	0.926198	0.981122		-0.268484	0.327988	-0.818369	0.413146	0.606164		-0.298955	0.328004	-0.911119	0.362232	0.54451
LOC115205878	100.086	0.0606617	0.347118	0.17446	0.861504	0.961735		0.470546	0.348553	1.3513	0.1766	0.351415		0.531208	0.348401	1.52566	0.127094	0.26847
LOC115205879	113.954	-0.235523	0.36023	-0.655909	0.511883	0.820662		-0.980472	0.35839	-2.72955	0.00634212	0.031437		-1.216	0.35886	-3.3837	7.15E-04	0.00524161
LOC115205880	1623.32	0.267307	0.589129	0.473899	0.635572	0.880755		-0.691902	0.589128	-1.17289	0.240839	0.430441		-0.424594	0.589126	-0.699006	0.484548	0.657098
LOC115205881	472.513	0.305804	0.168515	1.81492	0.0695362	0.387388		-0.677072	0.168248	-4.02415	5.72E-05	7.28E-04		-0.371267	0.167798	-2.21245	0.0269358	0.0871125
LOC115205887	149.27	-0.115701	0.176687	-0.654792	0.512602	0.820896		0.615353	0.179209	3.43371	5.95E-04	0.00494687		0.499652	0.179486	2.78416	0.00536661	0.0255777
LOC115205889	150.137	0.436998	0.30768	1.42066	0.155416	0.533101		-0.342409	0.308032	-1.11206	0.266113	0.458151		0.0945895	0.307247	0.307649	0.758349	0.860671
LOC115205890	119.232	-0.729933	0.295634	-2.46679	0.0136329	0.187517		0.971792	0.296711	3.27312	0.00106365	0.00783142		0.241859	0.29811	0.812604	0.416445	0.596357
LOC115205892	287.758	0.29666	0.291898	1.01667	0.30931	0.687829		-0.460817	0.291869	-1.57888	0.114363	0.261325		-0.164157	0.291543	-0.562822	0.573556	0.7289
LOC115205896	59.3391	0.20653	0.248895	0.830876	0.406043	0.758076		-0.584953	0.247571	-2.36259	0.0181478	0.0696634		-0.378423	0.246095	-1.53709	0.124272	0.264225
LOC115205897	33.1669	-0.401957	0.386814	-1.041	0.297876	0.679681		-0.226904	0.384318	-0.589558	0.555487	0.724249		-0.628861	0.386291	-1.62823	0.103476	0.231529
LOC115205898	126.943	-0.323298	0.26297	-1.22912	0.219026	0.60438		0.329011	0.26335	1.24898	0.211674	0.395275		0.00571345	0.264052	0.0217747	0.982628	0.990514
LOC115205899	202.414	0.201036	0.133212	1.50905	0.131286	0.50087		0.123136	0.134881	0.913097	0.361192	0.557376		0.324172	0.134135	2.41667	0.0156633	0.0582635
LOC115205900	386.274	0.401561	0.247173	1.62405	0.104365	0.456451		0.357609	0.248017	1.4424	0.149189	0.313176		0.75917	0.247676	3.06494	0.00217715	0.0127194
LOC115205901	122.779	0.0568617	0.224591	0.253118	0.800177	0.943332		0.280617	0.226175	1.24088	0.214651	0.398667		0.337479	0.225935	1.49378	0.135234	0.280722
LOC115205904	744.324	1.73078	0.44728	3.92301	8.74E-05	0.012358		-2.38748	0.447217	-5.36892	7.92E-08	2.97E-06		-0.656698	0.446724	-1.44824	0.147549	0.298236
LOC115205905	598.121	0.56441	0.236104	2.39016	0.0168412	0.208175		0.0200559	0.236541	0.0848675	0.932367	0.964728		0.584466	0.236197	2.47414	0.0133559	0.0516805
LOC115205906	196.347	0.700371	0.279203	2.50781	0.0121482	0.176128		-0.210812	0.280069	-0.753054	0.451417	0.638752		0.489559	0.279015	1.75352	0.0795131	0.192063
LOC115205908	19.5356	1.52178	0.533537	2.79534	0.00518444	NA		0.12279	0.538262	0.243703	0.807461	0.89482		1.64457	0.534526	3.02673	0.00247218	0.0140745
LOC115205909	298.162	0.386933	0.471555	0.832722	0.405002	0.757845		-1.49248	0.471277	-3.15708	0.00159358	0.0107528		-1.10555	0.471089	-2.32542	0.0200497	0.0701431
LOC115205915	63.4975	0.428895	0.59497	0.797618	0.425092	0.768993		-1.11082	0.594938	-1.87693	0.0605277	0.167787		-0.681928	0.594901	-1.08059	0.279879	0.458258
LOC115205916	10.4208	0.615845	0.538954	1.13971	0.254407	NA		-0.215945	0.540972	-0.40415	0.686102	0.818978		0.3999	0.538456	0.734286	0.462775	0.639007
LOC115205917	69.8912	0.244742	0.300272	0.814235	0.415511	0.763249		0.439976	0.303487	1.45159	0.146616	0.309387		0.684718	0.302621	2.26304	0.0236331	0.0792408
LOC115205918	178.718	-0.149126	0.250613	-0.594818	0.551965	0.841697		0.624866	0.251925	2.4804	0.0131233	0.0546744		0.47574	0.25213	1.88738	0.0591092	0.155295
LOC115205920	37.4868	-0.387168	0.373964	-1.03586	0.300266	0.68119		-0.252192	0.371541	-0.677702	0.497961	0.678183		-0.63936	0.373358	-1.71127	0.0870308	0.204489
LOC115205923	58.8472	0.506383	0.319661	1.58433	0.113119	0.47136		-0.369481	0.320648	-1.15297	0.248922	0.439171		0.136901	0.318512	0.429067	0.667874	0.798173
LOC115205925	290.828	-0.0696438	0.191032	-0.364569	0.715433	0.914718		-0.790916	0.18983	-4.16569	3.10E-05	4.43E-04		-0.860559	0.189921	-4.53036	5.89E-06	1.06E-04
LOC115205926	239.926	-0.285339	0.264133	-1.07994	0.28017	0.663295		0.451799	0.264571	1.70746	0.0877374	0.218018		0.16646	0.264885	0.628707	0.529541	0.695083
LOC115205927	24.6583	-0.388423	0.369433	-1.05229	0.292666	0.676027		0.00763034	0.367571	0.0202289	0.983861	0.991397		-0.380792	0.370223	-1.02944	0.303275	0.483587
LOC115205931	376.222	0.840497	0.326613	2.5703	0.010161	0.16125		0.279686	0.327397	0.85598	0.392009	0.586493		1.12018	0.326929	3.42462	6.16E-04	0.00464451
LOC115205933	366.47	0.798803	0.390705	2.03842	0.0415076	0.30883		0.354369	0.391288	0.909436	0.36312	0.559281		1.15317	0.390974	2.9468	0.00321083	0.0172355
LOC115205934	124.469	0.0621558	0.295393	0.209896	0.833749	0.952639		1.2578	0.299444	4.20221	2.64E-05	3.90E-04		1.31996	0.299297	4.41111	1.03E-05	1.69E-04
LOC115205936	74.1784	-0.297747	0.3325	-0.89451	0.371049	0.733112		0.650702	0.334129	1.94728	0.0515008	0.148924		0.352954	0.334826	1.05557	0.291163	0.470396
LOC115205938	755.326	-0.444763	0.214892	-2.07	0.0384521	0.299135		-0.36807	0.214487	-1.71573	0.0862119	0.215315		-0.812832	0.214757	-3.78477	1.54E-04	0.00152347
LOC115205939	40.6352	0.632159	0.356984	1.77266	0.0762847	0.400893		-0.728782	0.357135	-2.0411	0.0412409	0.126976		-0.0966227	0.353745	-0.272714	0.785073	0.87858
LOC115205940	88.1472	-0.000266	0.213674	-0.00136127	0.998914	0.999397		0.712854	0.218224	3.2674	0.00108541	0.00796468		0.712588	0.218128	3.2676	0.00108464	0.00732861
LOC115205943	9.53491	0.36621	0.596545	0.653587	0.513378	NA		-0.660285	0.596535	-1.11912	0.263089	0.454792		-0.294075	0.596505	-0.467554	0.640103	0.778473
LOC115205945	75.8164	-0.118749	0.325606	-0.365255	0.714921	0.914462		-0.395351	0.324469	-1.21774	0.223323	0.409529		-0.5141	0.324775	-1.5827	0.11349	0.247273
LOC115205950	1079.14	0.507383	0.30953	1.64019	0.100965	0.451525		-0.703579	0.309516	-2.2736	0.0229898	0.0829964		-0.196195	0.309379	-0.633662	0.526301	0.692568
LOC115205951	336.474	-0.0671485	0.137809	-0.487265	0.62607	0.876889		0.521355	0.139171	3.74626	1.79E-04	0.00187309		0.454206	0.139248	3.26206	0.00110604	0.00742033
LOC115205952	204.566	-0.0168163	0.170698	-0.0985189	0.92152	0.979991		0.178983	0.171528	1.04348	0.296727	0.492186		0.162167	0.171507	0.945579	0.344364	0.526499
LOC115205953	301.888	-0.0778208	0.213767	-0.364025	0.715839	0.91484		0.166552	0.21409	0.777958	0.436594	0.626267		0.0887308	0.214159	0.41438	0.678596	0.806158
LOC115205957	123.89	-0.349252	0.230019	-1.51886	0.128799	0.496332		-0.325032	0.228269	-1.42367	0.154541	0.320854		-0.674283	0.229394	-2.93931	0.0032894	0.0175442
LOC115205958	167.53	1.19486	0.389796	3.05341	0.00226255	0.0781331		0.437271	0.391676	1.12401	0.261008	0.452447		1.63213	0.390631	4.17166	3.02E-05	4.08E-04
LOC115205959	40.7126	2.05406	0.560076	3.74937	1.77E-04	0.0180176		-1.36292	0.560619	-2.58794	0.00965516	0.0434717		0.69114	0.558342	1.17562	0.239747	0.413213
LOC115205960	9.89733	-0.043352	0.493911	-0.0888351	0.929213	NA		0.601518	0.499382	1.21136	0.225756	0.412173		0.558166	0.499498	1.12404	0.260997	0.437294
LOC115205962	25.9476	-0.172395	0.473992	-0.368313	0.71264	0.913297		-0.740495	0.471331	-1.56279	0.118101	0.267368		-0.91289	0.471947	-1.92976	0.0536371	0.145034
LOC115205963	90.2374	-0.365648	0.252368	-1.44888	0.147372	0.521629		-0.0638107	0.251197	-0.254161	0.799371	0.890435		-0.429458	0.252523	-1.70057	0.0890232	0.207571
LOC115205964	9.59064	-0.679975	0.528834	-1.32345	0.185686	NA		-0.671858	0.521387	-1.26261	0.20673	0.38932		-1.35183	0.526158	-2.56558	0.0103003	0.0425163
LOC115205965	12.6654	-0.556454	0.527612	-1.11166	0.266285	NA		-1.55519	0.516754	-2.92719	0.0034204	0.0195547		-2.11164	0.521248	-3.9818	6.84E-05	7.96E-04
LOC115205969	13.9975	0.162901	0.532127	0.312241	0.754857	NA		-1.09861	0.529446	-2.05502	0.0398768	0.124129		-0.935706	0.528575	-1.74744	0.0805602	0.193712
LOC115205970	26.6517	-0.0422256	0.457876	-0.0979825	0.921946	0.98004		-1.56078	0.451875	-3.42382	6.17E-04	0.00508819		-1.60301	0.45199	-3.52164	4.29E-04	0.00348049
LOC115205971	59.7997	0.637746	0.441344	1.45295	0.146237	0.521086		-1.01907	0.440932	-2.3128	0.0207336	0.0770091		-0.381325	0.43942	-0.862797	0.388249	0.570291
LOC115205975	5328.44	0.525094	0.316733	1.65937	0.097042	0.443281		-0.879902	0.316724	-2.77851	0.00546082	0.0280079		-0.354808	0.316695	-1.11922	0.263047	0.439549
LOC115205976	77.9858	-0.0357586	0.329885	-0.108651	0.913479	0.977776		-0.835903	0.327836	-2.54631	0.0108868	0.0476102		-0.871662	0.327872	-2.65538	0.00792183	0.0347169
LOC115205977	10.2594	-0.177769	0.483289	-0.366696	0.713846	NA		0.144006	0.484097	0.296557	0.766805	0.871244		-0.0337636	0.485207	-0.0688178	0.945135	0.970013
LOC115205978	46.8629	0.525459	0.285552	1.84345	0.0652627	0.378812		-1.46057	0.281215	-5.18401	2.17E-07	6.89E-06		-0.935109	0.276477	-3.37667	7.34E-04	0.00535083
LOC115205979	204.074	-0.153319	0.201039	-0.762496	0.445764	0.780731		0.369003	0.20188	1.8277	0.0675951	0.181247		0.215685	0.20214	1.06714	0.285909	0.464883
LOC115205980	44.9437	0.0389188	0.261876	0.148729	0.881768	0.968272		-0.136789	0.262146	-0.521913	0.601731	0.758705		-0.0978706	0.261708	-0.374052	0.708365	0.825754
LOC115205981	495.885	0.205452	0.260723	0.788087	0.430646	0.771879		-0.201513	0.260808	-0.772718	0.439689	0.629013		0.0039394	0.260655	0.0150937	0.987957	0.993603
LOC115205982	9.15348	-0.294057	0.553622	-0.55175	0.581119	NA		-0.78293	0.549902	-1.39396	0.163331	0.332692		-1.07699	0.551221	-1.93917	0.0524806	0.142679
LOC115205984	127.927	-0.0813698	0.249626	-0.326222	0.744256	0.92461		-0.363419	0.248794	-1.46038	0.144186	0.306095		-0.444789	0.248956	-1.7865	0.0740183	0.182638
LOC115205987	187.641	0.429264	0.249207	1.72197	0.0850744	0.420319		0.323697	0.250895	1.29087	0.196748	0.377356		0.752961	0.250156	3.00969	0.00261515	0.0146778
LOC115205990	93.5345	0.462669	0.324756	1.42466	0.154255	0.531895		-0.476743	0.325018	-1.46684	0.14242	0.303635		-0.0140742	0.323777	-0.0437306	0.965119	0.980994
LOC115205992	21.1854	-0.269436	0.452135	-0.599284	0.548983	NA		-0.49776	0.448988	-1.10276	0.270132	0.463091		-0.767196	0.450368	-1.69983	0.0891636	0.207821
LOC115205994	839.361	0.115091	0.240083	0.479382	0.631667	0.879489		-0.0077625	0.240187	-0.0323145	0.974221	0.986497		0.107329	0.240127	0.446964	0.654901	0.789159
LOC115205997	9.13058	0.516232	0.550673	0.941689	0.346352	NA		-0.355939	0.551713	-0.654508	0.512785	0.690816		0.160293	0.549624	0.285912	0.774946	0.872277
LOC115205998	24.3032	-0.375255	0.462332	-0.821278	0.411488	0.760995		-0.659253	0.458572	-1.42769	0.15338	0.319186		-1.03451	0.460314	-2.24459	0.0247946	0.0820564
LOC115205999	64.9198	0.0608335	0.346125	0.176019	0.860279	0.961735		-0.300988	0.345799	-0.870466	0.384046	0.579701		-0.240154	0.345519	-0.694944	0.487091	0.659293
LOC115206000	400.876	0.237634	0.247507	0.960194	0.336957	0.707297		-0.221468	0.247631	-0.894374	0.371122	0.566959		0.0161667	0.247399	0.0653628	0.947885	0.971559
LOC115206001	1350.85	-0.371793	0.193699	-1.91927	0.0549503	0.35213		0.560624	0.19383	2.89225	0.00382495	0.0213291		0.188831	0.193942	0.973761	0.330175	0.511915
LOC115206002	79.4853	0.443974	0.231787	1.9154	0.0554414	0.35345		-0.256352	0.233229	-1.09911	0.271721	0.464622		0.187622	0.231024	0.811854	0.416876	0.596734
LOC115206003	108.885	0.419974	0.339118	1.23799	0.215719	0.600617		0.0816412	0.340328	0.240214	0.810164	0.896337		0.501616	0.339532	1.47701	0.139673	0.286818
LOC115206005	15.8182	0.498472	0.454833	1.10124	0.270792	NA		-0.867405	0.453493	-1.90932	0.0562207	0.159156		-0.368932	0.4496	-0.815243	0.414933	0.595044
LOC115206006	312.878	-0.179706	0.212322	-0.846599	0.397218	0.751735		-1.06715	0.210764	-5.06168	4.16E-07	1.20E-05		-1.24686	0.211057	-5.906	3.51E-09	2.01E-07
LOC115206013	206.272	0.429329	0.241921	1.77445	0.0759895	0.400361		0.171716	0.24321	0.706453	0.479907	0.663375		0.601046	0.242488	2.47859	0.0131902	0.051197
LOC115206015	32.7498	-0.398082	0.496288	-0.79551	0.426317	0.769668		0.775417	0.497596	1.55933	0.118919	0.268676		0.377335	0.498298	0.766234	0.443537	0.621653
LOC115206016	1009.58	0.31937	0.328332	0.971866	0.331117	0.702793		0.359149	0.328521	1.09423	0.273853	0.466749		0.678519	0.328453	2.06593	0.0388354	0.114419
LOC115206017	56.5943	-0.516502	0.306686	-1.68348	0.0922825	0.435592		0.373959	0.306643	1.21825	0.223128	0.409385		-0.142543	0.308719	-0.461922	0.644137	0.78116
LOC115206018	47.346	1.7667	0.507667	3.43929	5.83E-04	0.0381811		-0.0875673	0.510386	-0.175376	0.860784	0.926763		1.67913	0.507716	3.26209	0.00110596	0.00742033
LOC115206020	91.3692	0.535256	0.338322	1.57947	0.114229	0.472874		0.486303	0.341178	1.42797	0.1533	0.319072		1.02156	0.34007	3.00259	0.00267691	0.0149607
LOC115206021	574.591	-0.421905	0.333301	-1.26717	0.205093	0.592172		-0.389921	0.333028	-1.1695	0.242203	0.43187		-0.811826	0.333201	-2.43636	0.014836	0.0558681
LOC115206022	23.5249	-0.640523	0.403176	-1.59033	0.111761	0.468859		-0.150321	0.398754	-0.376283	0.706707	0.832401		-0.790844	0.402955	-1.96209	0.0497515	0.137154
LOC115206023	353.673	0.140548	0.211031	0.666175	0.505299	0.817003		-0.548385	0.21071	-2.60239	0.0092576	0.0421142		-0.407837	0.210484	-1.93737	0.0527003	0.143121
LOC115206024	68.0337	-0.501395	0.319414	-1.57092	0.116202	0.476238		-0.266866	0.317062	-0.84094	0.400382	0.594825		-0.768261	0.318916	-2.40874	0.0160078	0.0592628
LOC115206025	119.141	-0.706853	0.320671	-2.20199	0.027666	0.262383		0.880163	0.321424	2.73637	0.00621221	0.030904		0.173309	0.322623	0.538344	0.59034	0.741015
LOC115206026	1137.25	-0.0333147	0.243506	-0.13684	0.891157	0.97116		-0.438862	0.243401	-1.80279	0.0714211	0.188236		-0.472176	0.243403	-1.93968	0.0524191	0.142543
LOC115206027	20.2711	-0.687767	0.372115	-1.86446	0.0622569	NA		-1.28558	0.35231	-3.62451	2.90E-04	0.00275539		-1.97335	0.362555	-5.40016	6.66E-08	2.48E-06
LOC115206028	25.5132	-0.394334	0.34475	-1.14385	0.252686	0.637961		-0.078408	0.341942	-0.229334	0.818609	0.901736		-0.472742	0.344994	-1.36966	0.170792	0.329799
LOC115206029	597.173	-0.00857722	0.182009	-0.0471246	0.962414	0.99008		-0.0124412	0.182105	-0.0683203	0.945531	0.970738		-0.0210184	0.18209	-0.115429	0.908105	0.951147
LOC115206030	110.653	0.260305	0.357494	0.72738	0.466993	0.793589		0.446314	0.359028	1.24537	0.212994	0.396881		0.706619	0.3586	1.97166	0.0486489	0.135023
LOC115206032	192.287	0.304826	0.314851	0.967525	0.333282	0.704606		0.349469	0.315879	1.1073	0.268163	0.460759		0.654296	0.315513	2.07387	0.0380912	0.112784
LOC115206034	261.738	1.87842	0.386309	4.88872	1.01E-06	7.76E-04		-2.29876	0.386167	-5.96801	2.40E-09	1.38E-07		-0.420338	0.384028	-1.08631	0.277341	0.455426
LOC115206035	85.6461	-0.491822	0.279379	-1.75979	0.078444	0.404912		0.282404	0.279092	1.01103	0.312003	0.508336		-0.209418	0.280631	-0.746211	0.45554	0.632764
LOC115206036	30.7683	0.263918	0.381913	0.692534	0.488602	0.80695		-0.45288	0.381639	-1.18708	0.235197	0.423658		-0.188962	0.380019	-0.496731	0.619379	0.763559
LOC115206037	182.019	0.21985	0.246688	0.891297	0.37277	0.734371		-0.166706	0.247034	-0.674933	0.499718	0.679776		0.0531443	0.246565	0.215449	0.829417	0.905683
LOC115206039	55.8351	-0.301386	0.355369	-0.84987	0.395398	0.750613		-0.813613	0.351849	-2.30843	0.0209753	0.0776228		-1.115	0.35309	-3.1542	0.00160939	0.0100283
LOC115206042	83.6956	-0.0372014	0.233725	-0.159119	0.873575	0.965973		0.0910967	0.234586	0.388301	0.697793	0.827073		0.0538953	0.23464	0.229762	0.818277	0.899552
LOC115206043	293.954	-0.293214	0.192774	-1.52086	0.128294	0.495602		0.471608	0.193342	2.43912	0.0147232	0.059688		0.178394	0.193742	0.921002	0.35705	0.53972
LOC115206046	135.67	0.376431	0.266831	1.41023	0.158471	0.537317		0.220556	0.268536	0.821816	0.411181	0.604403		0.596987	0.267703	2.22966	0.0257698	0.0844231
LOC115206047	646.076	0.13306	0.169166	0.786524	0.431561	0.77231		0.232288	0.169616	1.36959	0.170815	0.343209		0.365348	0.169488	2.15563	0.0311129	0.0965969
LOC115206048	229.212	-0.359843	0.207864	-1.73144	0.0833741	0.416507		-0.489328	0.206436	-2.36973	0.0178011	0.0687109		-0.849171	0.20719	-4.09782	4.17E-05	5.33E-04
LOC115206049	105.544	1.68741	0.487579	3.51394	4.42E-04	0.0324175		-1.83231	0.487571	-3.8029	1.43E-04	0.00154799		-0.144895	0.485576	-0.291606	0.770588	0.869258
LOC115206054	436.092	0.0331726	0.165826	0.200007	0.841475	0.955636		-0.730656	0.165104	-4.42495	9.65E-06	1.68E-04		-0.697483	0.165011	-4.22653	2.37E-05	3.36E-04
LOC115206057	20.2742	0.543581	0.483468	1.12828	0.259203	NA		-0.439648	0.484319	-0.912755	0.361371	0.55755		0.103932	0.482014	0.214103	0.830467	0.906014
LOC115206058	20.1785	0.218564	0.518012	0.422788	0.67245	NA		-0.203284	0.518406	-0.393202	0.69417	0.824748		0.0152804	0.517732	0.0290297	0.976841	0.987372
LOC115206060	102.873	0.657931	0.328523	2.00321	0.0451546	0.321584		-0.533744	0.329023	-1.62299	0.104592	0.24559		0.124188	0.327462	0.378828	0.704815	0.823154
LOC115206061	251.369	1.25215	0.419071	2.9718	0.0029606	0.0903061		0.375382	0.420108	0.90195	0.367083	0.563142		1.62753	0.419487	3.87084	1.08E-04	0.00116041
LOC115206062	326.382	0.596425	0.282851	2.11178	0.0347052	0.28787		-1.82445	0.281961	-6.46642	1.00E-10	7.86E-09		-1.22802	0.281059	-4.36391	1.28E-05	2.01E-04
LOC115206063	33.2582	1.29488	0.417525	3.10835	0.00188136	0.0712174		-1.09702	0.418622	-2.63127	0.00850665	0.0394988		0.197864	0.412247	0.477542	0.632976	0.772837
LOC115206065	76.9316	-0.431679	0.31965	-1.34974	0.1771	0.559817		0.355967	0.319842	1.11219	0.266057	0.458117		-0.0757125	0.321009	-0.235583	0.813757	0.897352
LOC115206066	50.461	-0.648158	0.276528	-2.34142	0.0192103	0.22106		0.658863	0.277543	2.37156	0.0177132	0.0684774		0.0107051	0.280854	0.039429	0.968548	0.982844
LOC115206067	12572.2	0.00628479	0.262598	0.0239409	0.9809	0.995004		-0.504864	0.262589	-1.92234	0.0545624	0.155866		-0.498579	0.262588	-1.89841	0.0576421	0.152672
LOC115206073	28.1647	0.996021	0.415502	2.39431	0.0166515	0.207285		-0.382955	0.418695	-0.91987	0.357641	0.55388		0.613067	0.41385	1.47412	0.140449	0.287962
LOC115206074	140.065	0.103013	0.234331	0.439892	0.660016	0.893213		-0.622028	0.233346	-2.66509	0.00769688	0.0365649		-0.519015	0.232955	-2.22728	0.0259284	0.084754
LOC115206077	69.2226	-0.0720102	0.368989	-0.19564	0.844892	0.956373		-1.18947	0.366037	-3.24236	0.00118546	0.00853556		-1.26148	0.36621	-3.4377	5.87E-04	0.00448399
LOC115206079	555.59	-0.152789	0.198241	-0.770642	0.440919	0.778256		0.449704	0.198636	2.26392	0.023579	0.0845251		0.296915	0.198732	1.49415	0.135136	0.280543
LOC115206082	9.66569	0.338687	0.589618	0.575582	0.564898	NA		-0.212284	0.589847	-0.365693	0.714594	0.837822		0.126404	0.589513	0.209355	0.834171	0.908508
LOC115206083	232.271	0.281503	0.221184	1.27318	0.202954	0.589724		-0.970148	0.220286	-4.40303	1.07E-05	1.83E-04		-0.688645	0.21962	-3.13468	0.00172044	0.0105571
LOC115206084	112995	-0.404199	0.362093	-1.11083	0.266641	0.651047		2.09632	0.362098	5.8011	6.59E-09	3.44E-07		1.69212	0.362098	4.69029	2.73E-06	5.57E-05
LOC115206086	229.335	-0.0965347	0.270824	-0.356523	0.721449	0.916336		-0.156652	0.270659	-0.578695	0.562795	0.729494		-0.253186	0.270755	-0.935086	0.349744	0.532454
LOC115206087	234.012	0.594121	0.287459	2.06874	0.0385705	0.299135		-0.870442	0.287304	-3.03052	0.00244132	0.0150545		-0.276321	0.286441	-0.963928	0.335082	0.517148
LOC115206088	78.2983	-0.249213	0.336279	-0.740993	0.458697	0.788785		0.121944	0.336293	0.362362	0.717082	0.839533		-0.127269	0.336884	-0.377797	0.705581	0.823738
LOC115206089	113.903	0.121742	0.30041	0.407642	0.683536	0.902377		-1.56692	0.297396	-5.26177	1.43E-07	4.85E-06		-1.44518	0.296854	-4.86023	1.17E-06	2.72E-05
LOC115206090	326.818	0.00299953	0.17844	0.016814	0.986585	0.995771		-0.0537497	0.178572	-0.300991	0.763422	0.86894		-0.0507501	0.178526	-0.284267	0.776206	0.87311
LOC115206091	188.069	0.101238	0.170892	0.592231	0.553696	0.842492		0.468553	0.173116	2.70699	0.00678972	0.033079		0.569791	0.172794	3.29762	9.75E-04	0.00673585
LOC115206094	22.228	0.858796	0.52037	1.68145	0.0926754	0.435951		-1.17283	0.519977	-2.27166	0.0231069	0.0832867		-0.314032	0.517185	-0.596158	0.55107	0.711741
LOC115206102	93.4399	-0.237799	0.256137	-0.928755	0.353016	0.720078		-0.218096	0.254967	-0.855212	0.392434	0.586865		-0.455895	0.255766	-1.78245	0.0746754	0.183661
LOC115206103	12.5839	-0.413926	0.477055	-0.866997	0.385944	NA		0.0867751	0.475695	0.180988	0.856377	0.923876		-0.327151	0.478275	-0.68412	0.493899	0.665016
LOC115206104	76.1639	0.0665394	0.245517	0.271174	0.786257	0.939266		0.726747	0.250332	2.90403	0.00368395	0.0206998		0.793286	0.249985	3.17415	0.00150277	0.00948454
LOC115206105	275.787	0.211585	0.148418	1.42553	0.154005	0.531512		0.188769	0.149704	1.26112	0.207266	0.389988		0.400355	0.149194	2.68342	0.00728733	0.0324941
LOC115206106	45.257	0.017807	0.286782	0.0615398	0.950929	0.986022		0.838275	0.293785	2.8544	0.00431183	0.0234183		0.856082	0.293576	2.91654	0.00353938	0.0185723
LOC115206107	56.3489	0.328294	0.273254	1.20059	0.229909	0.614759		0.444735	0.278344	1.59981	0.109642	0.25387		0.77303	0.276743	2.7932	0.00521895	0.0250385
LOC115206109	112.854	0.280411	0.356514	0.787868	0.430774	0.771879		-0.579722	0.356249	-1.6278	0.103568	0.244127		-0.299311	0.355679	-0.840938	0.400383	0.581588
LOC115206111	44.5963	-0.414615	0.25692	-1.61415	0.106494	0.460247		-0.129349	0.253742	-0.509862	0.610148	0.764843		-0.543964	0.25681	-2.11793	0.0341808	0.103903
LOC115206112	1375.46	0.0786455	0.162876	0.482875	0.629184	0.878126		-0.434125	0.162783	-2.66684	0.00765686	0.0363956		-0.35548	0.162733	-2.18436	0.0289357	0.0917844
LOC115206113	141.915	0.348123	0.205243	1.69876	0.0893636	0.428979		-1.8408	0.201071	-9.1463	5.89E-20	3.27E-17		-1.49267	0.19905	-7.49272	6.75E-14	1.23E-11
LOC115206114	627.338	0.292787	0.153661	1.90526	0.0567463	0.357701		0.547737	0.154729	3.54036	4.00E-04	0.00356675		0.840524	0.154454	5.4419	5.27E-08	2.07E-06
LOC115206116	56.4448	0.250458	0.320752	0.780681	0.43499	0.77435		-0.148779	0.321681	-0.462602	0.64365	0.789393		0.101679	0.320576	0.31671	0.751463	0.856309
LOC115206120	174.248	0.0858542	0.280546	0.305971	0.759627	0.929196		0.0556168	0.281005	0.197989	0.843054	0.915838		0.141471	0.280827	0.503753	0.614435	0.760103
LOC115206121	686.264	-0.113046	0.176152	-0.641754	0.521033	0.825725		-0.102642	0.176085	-0.582917	0.559949	0.727507		-0.215688	0.176154	-1.22443	0.220792	0.391199
LOC115206123	2468.95	-0.126042	0.128981	-0.977214	0.328463	0.701436		-0.0124523	0.128979	-0.0965518	0.923082	0.959955		-0.138494	0.12901	-1.07352	0.283037	0.461625
LOC115206124	10.2454	0.876019	0.518202	1.69533	0.0900131	NA		-0.610407	0.52013	-1.18797	0.234846	0.423324		0.265612	0.514911	0.507221	0.612	0.758077
LOC115206125	1156.58	0.373886	0.181349	2.06163	0.0392433	0.301552		0.0524125	0.181598	0.288657	0.772844	0.875053		0.426299	0.181429	2.34961	0.0187931	0.0669274
LOC115206126	112.487	-0.0841614	0.258226	-0.325898	0.744501	0.92461		-0.800855	0.256062	-3.12602	0.00177191	0.0116909		-0.885016	0.256275	-3.45168	5.57E-04	0.00430541
LOC115206127	59.1709	-0.0735552	0.308868	-0.238226	0.811706	0.946626		-0.690266	0.306268	-2.25228	0.0243048	0.0862608		-0.763821	0.306512	-2.49044	0.0127584	0.0499719
LOC115206128	19.096	-0.0357044	0.442088	-0.0807139	0.935669	NA		0.206414	0.443895	0.465056	0.641892	0.78846		0.170709	0.443952	0.38477	0.700408	0.82015
LOC115206129	1002.29	-0.092121	0.317244	-0.290589	0.771366	0.934064		-0.48195	0.31714	-1.51891	0.128786	0.283415		-0.574071	0.317158	-1.80949	0.070375	0.176329
LOC115206130	206.399	1.65333	0.52394	3.13397	0.00172456	0.0686671		-0.349263	0.524315	-0.690164	0.490091	0.67231		1.30407	0.523829	2.44446	0.014507	0.0549771
LOC115206131	149.09	0.0791498	0.218032	0.362919	0.716666	0.91484		0.80903	0.221289	3.65669	2.55E-04	0.00250707		0.888179	0.221052	4.01837	5.86E-05	7.00E-04
LOC115206132	103.873	0.0740621	0.293251	0.252282	0.800823	0.943337		0.708081	0.295938	2.3942	0.0166564	0.0654342		0.782143	0.29572	2.64599	0.00814524	0.0353852
LOC115206133	177.653	0.486527	0.299475	1.62324	0.104539	0.456573		0.533461	0.301322	1.77247	0.0763169	0.197513		1.01999	0.300677	3.39225	6.93E-04	0.00512141
LOC115206134	52.3407	-0.315782	0.328361	-0.96146	0.336321	0.707121		0.133772	0.328142	0.407203	0.683859	0.81755		-0.18201	0.329346	-0.55262	0.580523	0.733594
LOC115206135	155.496	0.159526	0.250804	0.635846	0.524877	0.827926		0.287116	0.252127	1.13921	0.254616	0.445288		0.446642	0.25176	1.77419	0.0760323	0.186156
LOC115206136	69.8328	0.377399	0.392022	0.963088	0.335503	0.70615		-0.287154	0.392484	-0.732041	0.464144	0.649704		0.0902453	0.391588	0.23027	0.817882	0.89935
LOC115206137	67.2848	-0.223586	0.447351	-0.502893	0.615039	0.871578		-0.747338	0.445985	-1.66752	0.0954115	0.230911		-0.970923	0.446381	-2.16951	0.0300442	0.0940735
LOC115206138	63.7062	0.348821	0.291303	1.19747	0.231124	0.615683		-0.178367	0.292543	-0.610002	0.541861	0.713864		0.170454	0.290982	0.585269	0.558367	0.718085
LOC115206141	59.5648	0.118524	0.303796	0.390854	0.695905	0.908729		-1.00723	0.300718	-3.34522	8.22E-04	0.00636964		-0.88871	0.29993	-2.95911	0.00308528	0.016705
LOC115206142	52.5732	-0.689324	0.387266	-1.78111	0.0748939	0.398759		0.140208	0.385825	0.362243	0.717171	0.839533		-0.549116	0.38794	-1.41758	0.156313	0.310572
LOC115206143	767.04	0.0511487	0.186377	0.274435	0.78375	0.938444		-0.394073	0.186242	-2.11582	0.0343603	0.111407		-0.342924	0.186187	-1.84175	0.0655124	0.16735
LOC115206145	102.129	-0.271973	0.259656	-1.0472	0.295007	0.677944		0.338674	0.260346	1.30065	0.193379	0.373099		0.0667009	0.261073	0.255762	0.798134	0.886607
LOC115206147	7.76039	-0.526218	0.577449	-0.896396	0.370041	NA		0.555576	0.577878	0.950621	0.341797	0.537511		0.0293588	0.578927	0.05693	0.954601	0.975298
LOC115206148	301.902	0.368913	0.399106	0.925386	0.354765	0.721561		-0.424203	0.39914	-1.06361	0.287505	0.481868		-0.0552899	0.398937	-0.138427	0.889903	0.941046
LOC115206150	79.4611	-0.265848	0.276776	-0.960243	0.336933	0.707297		0.292901	0.277418	1.05554	0.29118	0.485942		0.0270532	0.278251	0.0974855	0.922341	0.958267
LOC115206151	159.887	-0.686103	0.368296	-1.86638	0.0619887	0.371346		-0.319156	0.3672	-0.866911	0.385991	0.581674		-1.00526	0.368085	-2.7318	0.00629894	0.0290192
LOC115206152	29.9371	-0.944644	0.406687	-2.31851	0.0204216	0.228244		0.625358	0.405593	1.53613	0.124508	0.276902		-0.319286	0.409866	-0.780625	0.435023	0.614094
LOC115206154	7.20425	0.0525803	0.587322	0.0908402	0.92762	NA		-0.17928	0.587331	-0.305118	0.760276	0.867131		-0.126699	0.587213	-0.214549	0.830119	0.905937
LOC115206156	151.586	-0.457422	0.339225	-1.34698	0.177986	0.561415		0.66842	0.339783	1.96637	0.0492556	0.144198		0.210998	0.34032	0.62098	0.534613	0.699303
LOC115206158	159.866	-0.244129	0.26295	-0.929216	0.352777	0.719904		-0.476095	0.26175	-1.8182	0.0690341	0.183784		-0.720224	0.262253	-2.74618	0.00602934	0.0280513
LOC115206160	12.6963	1.03044	0.539437	1.92331	0.0544406	NA		-0.765819	0.540603	-1.44158	0.14942	0.313503		0.264616	0.536647	0.482986	0.629106	0.770319
LOC115206161	297.955	0.0688397	0.255992	0.269019	0.787915	0.940118		-0.511063	0.255657	-1.99873	0.0456378	0.136276		-0.442223	0.25554	-1.73021	0.0835925	0.198766
LOC115206166	107.612	0.239268	0.267947	0.893063	0.371823	0.733748		0.065227	0.269205	0.2425	0.808393	0.895455		0.304495	0.26849	1.13425	0.256691	0.432513
LOC115206167	221.361	-0.024308	0.17144	-0.141806	0.887234	0.970129		-0.496669	0.170493	-2.91271	0.00358311	0.0202562		-0.520977	0.170491	-3.05537	0.00224785	0.0130379
LOC115206168	181.65	0.0994173	0.267859	0.371095	0.710567	0.912926		0.111256	0.268453	0.414516	0.678496	0.813902		0.210673	0.268251	0.785348	0.43225	0.611609
LOC115206169	39.7856	-0.415613	0.492189	-0.823173	0.41041	0.760486		2.21458	0.498746	4.48345	7.34E-06	1.33E-04		1.79896	0.499296	3.68234	2.31E-04	0.00211343
LOC115206170	49.017	-0.440334	0.416248	-1.05554	0.291176	0.675256		0.540593	0.416966	1.2946	0.195459	0.375878		0.100259	0.417988	0.240878	0.809649	0.894587
LOC115206172	3348.06	0.695001	0.397906	1.75654	0.0789955	0.405432		-1.59236	0.397876	-4.00145	6.30E-05	7.88E-04		-0.89736	0.397827	-2.24514	0.0247593	0.0819833
LOC115206174	63482.2	0.0618781	0.218165	0.283711	0.776632	0.935972		-0.994587	0.21816	-4.55843	5.15E-06	9.88E-05		-0.932709	0.218159	-4.27472	1.91E-05	2.82E-04
LOC115206178	9.43876	0.322309	0.516157	0.633276	0.526553	NA		-0.644271	0.515104	-1.25134	0.210812	0.394225		-0.321962	0.51276	-0.62204	0.533916	0.698785
LOC115206179	8.72524	-0.365934	0.567284	-0.635007	0.525424	NA		0.600932	0.568447	1.05502	0.291416	0.486205		0.234998	0.569286	0.423274	0.672096	0.801187
LOC115206180	759.134	-0.0252197	0.224701	-0.112248	0.910626	0.977496		-0.633745	0.22443	-2.82343	0.00475133	0.0252123		-0.658965	0.224429	-2.93583	0.00332655	0.0177014
LOC115206181	61	-0.414435	0.336289	-1.23197	0.217961	0.602664		0.0799899	0.335535	0.237858	0.811991	0.897492		-0.334445	0.3369	-0.992613	0.320899	0.502142
LOC115206184	49.0153	0.238177	0.36066	0.65946	0.5096	0.819804		0.603892	0.364723	1.65996	0.0969235	0.233058		0.842069	0.363881	2.31638	0.0205376	0.0713903
LOC115206185	248.583	1.30314	0.363369	3.58237	3.40E-04	0.0272289		-0.264031	0.364193	-0.727467	0.46694	0.652403		1.03911	0.363195	2.85478	0.00430671	0.0216737
LOC115206186	189.594	-0.337046	0.268606	-1.25453	0.209651	0.596138		0.374762	0.268912	1.39339	0.163502	0.332932		0.037716	0.269387	0.140196	0.888505	0.940392
LOC115206187	366.538	-0.18015	0.227163	-0.793221	0.427649	0.770772		-0.353917	0.226728	-1.56071	0.118591	0.268182		-0.534067	0.226908	-2.35354	0.0185957	0.0663569
LOC115206192	474.368	0.516819	0.22678	2.27855	0.0226941	0.239501		0.213151	0.227506	0.937194	0.348659	0.544083		0.72997	0.2271	3.21404	0.00130883	0.00849652
LOC115206193	86.2403	0.399162	0.277022	1.44009	0.149842	0.526116		0.437048	0.280528	1.55959	0.118857	0.268613		0.836211	0.279279	2.99395	0.00275391	0.0152647
LOC115206196	23.1349	0.080503	0.358263	0.224461	0.822399	0.949852		0.0765636	0.360637	0.212762	0.831513	0.908701		0.157067	0.35985	0.436549	0.662439	0.79459
LOC115206197	28.8852	-0.54299	0.385662	-1.40247	0.160776	0.539749		1.1017	0.390508	2.81608	0.00486136	0.0256817		0.558714	0.392862	1.42757	0.153416	0.306477
LOC115206203	18.5016	1.05738	0.369123	2.85435	0.00431246	NA		-0.169104	0.378154	-0.445782	0.655755	0.797648		0.888271	0.368465	2.40138	0.0163333	0.0601736
LOC115206204	224.216	0.151344	0.218441	0.693107	0.488242	0.806656		-0.79786	0.217549	-3.66668	2.46E-04	0.00242905		-0.646516	0.217161	-2.97632	0.00291729	0.0159649
LOC115206209	83.559	0.692532	0.240326	-1.01896	0.30822	0.687041		-0.245244	0.242158	-1.01252	0.311289	0.507604		0.447288	0.239777	-2.0293	0.0424281	0.122353
LOC115206211	16.6679	-0.0911756	0.526256	-0.174473	0.861494	NA		-0.557386	0.524687	-1.05471	0.291557	0.486312		-0.648562	0.524919	-1.22892	0.219104	0.389422
LOC115206215	59.2555	0.279342	0.246489	1.13356	0.256977	0.641645		-0.4046	0.246544	-1.64084	0.100831	0.23984		-0.125258	0.244701	-0.51179	0.608798	0.755458
LOC115206216	609.181	0.31131	0.266994	1.16521	0.243934	0.628478		0.71585	0.267673	2.67572	0.00745698	0.0356148		1.02716	0.267527	3.83986	1.23E-04	0.00128197
LOC115206218	30.8933	-0.224836	0.472951	-0.481694	0.630023	0.878584		-0.82395	0.47025	-1.74109	0.0816673	0.207093		-1.04879	0.47099	-2.22069	0.0263717	0.0858103
LOC115206219	164.874	-0.3783	0.194784	-1.94191	0.0521478	0.343098		0.135753	0.194446	0.69791	0.485234	0.668252		-0.242547	0.195451	-1.2408	0.214678	0.384178
LOC115206220	117.308	-0.281803	0.286338	-0.984304	0.324966	0.699037		-0.312066	0.285201	-1.09384	0.274027	0.466819		-0.593869	0.285876	-2.07694	0.0378069	0.112169
LOC115206224	11503.1	0.163029	0.212263	0.767948	0.442518	0.779121		0.461664	0.212293	2.17488	0.0296395	0.0999163		0.624693	0.212287	2.9428	0.00325263	0.0174058
LOC115206226	23.2483	-0.813346	0.400584	-2.02893	0.042465	0.313385		0.472277	0.399029	1.17951	0.238196	0.427399		-0.341069	0.403942	-0.846926	0.397036	0.578541
LOC115206227	186.524	0.571888	0.34489	1.65741	0.0974369	0.444379		-0.084358	0.345539	-0.24433	0.806975	0.894708		0.48753	0.344916	1.4124	0.157832	0.31265
LOC115206233	378.103	1.14415	0.505194	2.20446	0.027492	0.261955		1.30287	0.505919	2.669	0.00760777	0.0362173		2.44702	0.505736	4.86845	1.12E-06	2.63E-05
LOC115206234	47.9733	0.463106	0.342274	1.35645	0.174957	0.557054		-0.948199	0.340916	-2.78025	0.00543174	0.0278988		-0.485093	0.338391	-1.43091	0.152455	0.305118
LOC115206235	23.8109	-0.101479	0.447224	-0.226729	0.820634	0.949296		0.147478	0.448053	0.328904	0.742228	0.855493		0.0459987	0.448374	0.102707	0.918196	0.955995
LOC115206237	67.2624	0.342054	0.37779	0.903327	0.366352	0.730156		0.489032	0.38037	1.28868	0.197509	0.378294		0.831087	0.379581	2.18955	0.0285566	0.0908825
LOC115206239	28.9059	0.237257	0.528312	0.442461	0.658155	0.892324		0.464791	0.529839	0.890181	0.373369	0.569209		0.702048	0.529448	1.33157	0.183001	0.345815
LOC115206240	85.2063	-0.358511	0.369965	-0.965779	0.334155	0.705128		1.23935	0.372723	3.32641	8.80E-04	0.00673075		0.880836	0.373279	2.36615	0.0179741	0.0646554
LOC115206241	1195.66	0.165153	0.201848	0.818295	0.413189	0.761914		-0.539376	0.201759	-2.67327	0.00751154	0.0358138		-0.374223	0.201678	-1.85539	0.0635402	0.163734
LOC115206243	344.302	0.153759	0.22112	0.695393	0.486809	0.806085		-0.0545761	0.221389	-0.24652	0.80528	0.89375		0.0991826	0.221182	0.448413	0.653855	0.788279
LOC115206251	113.998	0.30055	0.229167	1.31119	0.189794	0.575823		0.491917	0.232523	2.11668	0.0342874	0.111234		0.792467	0.231582	3.42203	6.22E-04	0.00468324
LOC115206254	430.163	-0.0512952	0.315916	-0.16228	0.871086	0.965051		0.769006	0.316465	2.4312	0.0150488	0.0607064		0.71771	0.316477	2.26917	0.023258	0.0783478
LOC115206255	75.6503	-0.519081	0.278316	-1.86494	0.0621901	0.371408		0.159285	0.277349	0.573695	0.566174	0.732153		-0.359796	0.279278	-1.28855	0.197554	0.364119
LOC115206256	98.509	-1.05217	0.324705	-3.23845	0.00120182	0.0553822		0.6526	0.323904	2.01163	0.044259	0.13345		-0.399566	0.32631	-1.226	0.220199	0.390591
LOC115206258	73.1598	-0.0738779	0.335741	-0.219995	0.825875	0.950943		0.187891	0.336488	0.558402	0.57657	0.739592		0.114013	0.336619	0.338844	0.734727	0.844782
LOC115206261	249.299	0.0653267	0.301386	0.216749	0.828404	0.95144		-0.0207196	0.301568	-0.0686991	0.945229	0.970523		0.0446071	0.301476	0.147951	0.882382	0.936702
LOC115206262	235.244	-0.0158008	0.21799	-0.0724762	0.942223	0.983841		0.115664	0.218408	0.529567	0.596412	0.755176		0.099863	0.218391	0.457278	0.647471	0.783189
LOC115206263	419.222	0.034537	0.186278	0.185406	0.85291	0.959486		-0.0641912	0.186401	-0.344368	0.730569	0.848276		-0.0296541	0.186329	-0.159155	0.873547	0.931749
LOC115206264	79.2711	0.0780813	0.226043	0.345454	0.729753	0.918778		-0.202657	0.226093	-0.896258	0.370115	0.56609		-0.124576	0.225584	-0.552234	0.580788	0.733854
LOC115206265	257.282	0.0549874	0.291367	0.188867	0.850197	0.958251		-0.474024	0.29107	-1.62821	0.103481	0.244014		-0.419037	0.290975	-1.43966	0.149962	0.301553
LOC115206268	29.4315	-0.839231	0.596545	-1.50171	0.133171	0.502957		0.00747161	0.596527	0.0107976	0.991385	0.995297		-0.831759	0.596547	-1.49064	0.136057	0.281752
LOC115206273	1329.64	-0.292745	0.218076	-1.34244	0.179454	0.563375		0.0486502	0.218038	0.223099	0.823458	0.904248		-0.244094	0.218121	-1.11913	0.263086	0.439585
LOC115206274	41.3578	0.169683	0.333318	0.509752	0.610225	0.869067		-0.52285	0.332235	-1.57292	0.115737	0.263397		-0.353166	0.331128	-1.06557	0.286619	0.465814
LOC115206276	26.9706	0.344025	0.52856	0.632392	0.527131	0.829072		1.1917	0.532564	2.29845	0.0215362	0.0790852		1.53573	0.532026	2.92243	0.00347315	0.0183248
LOC115206277	101.657	0.028672	0.252546	0.113516	0.909621	0.977012		0.0508445	0.253261	0.200807	0.84085	0.914259		0.0795164	0.253089	0.314203	0.753367	0.85734
LOC115206278	150.332	-0.0927113	0.298739	-0.310177	0.756427	0.92848		0.408258	0.299583	1.36291	0.172909	0.346039		0.315547	0.299687	1.05334	0.292184	0.471346
LOC115206279	173.262	0.401921	0.302472	1.32696	0.184523	0.571014		0.82806	0.304842	2.71993	0.0065295	0.0321814		1.22998	0.304321	4.04239	5.29E-05	6.46E-04
LOC115206282	290.318	0.206891	0.237508	0.871122	0.383688	0.742711		-0.0217836	0.237906	-0.0915337	0.927068	0.962139		0.185107	0.237621	0.779014	0.435971	0.614702
LOC115206284	375.81	0.180612	0.157021	1.15021	0.250056	0.635208		-0.0916654	0.157376	-0.582429	0.560277	0.727807		0.0889466	0.157047	0.566322	0.571175	0.727263
LOC115206287	136.385	0.00230648	0.23291	0.00990542	0.992097	0.997126		5.25E-05	0.233289	2.25E-04	0.999821	0.999907		0.00235895	0.233214	0.0101161	0.991929	0.995514
LOC115206288	11.1077	0.209737	0.454184	0.462912	0.643427	NA		-0.277201	0.454774	-0.610151	0.541762	0.713772		-0.067464	0.452664	-0.149247	0.881359	0.936119
LOC115206290	153.549	0.0589467	0.279804	0.210621	0.833183	0.952639		-0.625872	0.279011	-2.24227	0.0249442	0.0879079		-0.566925	0.278826	-2.03252	0.0421011	0.121589
LOC115206293	313.825	0.0460609	0.173126	0.265955	0.790274	0.940959		0.770317	0.175033	4.40133	1.08E-05	1.84E-04		0.816378	0.174929	4.66713	3.05E-06	6.11E-05
LOC115206294	75.3459	-0.178647	0.436832	-0.407998	0.683275	0.902377		0.539143	0.437672	1.23314	0.217525	0.402028		0.360496	0.437879	0.825792	0.408922	0.589666
LOC115206295	476.47	0.274783	0.181293	1.51539	0.129674	0.4972		0.848988	0.1829	4.64241	3.44E-06	7.12E-05		1.12377	0.182632	6.15309	7.60E-10	5.15E-08
LOC115206296	55.0389	0.482317	0.272726	1.77025	0.0766863	0.401346		-0.928677	0.271203	-3.42264	6.20E-04	0.005107		-0.44636	0.267903	-1.66476	0.0959614	0.219189
LOC115206297	276.806	-0.143461	0.335489	-0.427425	0.66907	0.896862		0.289336	0.335718	0.861858	0.388766	0.584376		0.145875	0.335803	0.434659	0.66381	0.795559
LOC115206299	1925.8	0.171563	0.124761	1.37515	0.169084	0.550331		-0.222619	0.124793	-1.78391	0.0744388	0.193797		-0.0510552	0.124709	-0.409395	0.68225	0.808126
LOC115206300	194.745	-0.0565561	0.241467	-0.234229	0.814807	0.947959		0.0674639	0.241738	0.279085	0.78018	0.879299		0.0109077	0.241793	0.0451328	0.964001	0.980478
LOC115206304	199.244	0.25175	0.268791	0.936428	0.349053	0.71711		0.247551	0.269801	0.91795	0.358645	0.554814		0.499301	0.26941	1.85342	0.0638224	0.164264
LOC115206312	51.1989	0.345534	0.344638	1.00179	0.316447	0.692992		-0.063858	0.34622	-0.184436	0.853672	0.922351		0.281676	0.34483	0.815769	0.414633	0.594783
LOC115206313	88.4736	0.0880492	0.262883	0.334919	0.737686	0.921325		0.342595	0.26502	1.29346	0.195851	0.376155		0.430644	0.264656	1.62782	0.103563	0.23164
LOC115206315	10.2371	0.0178469	0.593014	0.0318376	0.974602	NA		-0.657699	0.592711	-1.08982	0.27579	0.468741		-0.639852	0.592679	-1.05849	0.289833	0.469041
LOC115206316	46.0031	-0.0273879	0.405743	-0.0673631	0.946293	0.984499		-0.174605	0.40553	-0.430411	0.666897	0.805577		-0.201993	0.405535	-0.497813	0.618616	0.763166
LOC115206318	99.6563	0.606458	0.370552	1.63797	0.101429	0.452722		-0.411357	0.37108	-1.11041	0.266823	0.459087		0.195101	0.369935	0.526746	0.59837	0.748015
LOC115206319	8.50892	0.472472	0.487763	0.976271	0.32893	NA		-0.767989	0.486456	-1.57839	0.114477	0.261467		-0.295517	0.481341	-0.610373	0.541615	0.704517
LOC115206320	59.6095	0.51236	0.265376	1.93109	0.0534719	0.34795		-0.356095	0.266785	-1.33539	0.181748	0.358463		0.156265	0.263944	0.591476	0.554202	0.714383
LOC115206321	189.992	0.140254	0.444389	0.313852	0.753633	0.92813		0.636849	0.444975	1.43663	0.150822	0.315598		0.777103	0.444893	1.75029	0.0800687	0.193013
LOC115206328	8.24868	0.266158	0.529867	0.510902	0.60942	NA		-0.694579	0.528235	-1.31441	0.188708	0.367346		-0.428421	0.526268	-0.807917	0.419138	0.599047
LOC115206329	95.4144	0.293865	0.385834	0.760164	0.447157	0.781795		0.464773	0.387439	1.20261	0.229128	0.416144		0.758638	0.386971	1.96154	0.0498163	0.137289
LOC115206330	155.756	-0.552437	0.31252	-1.7669	0.0772446	0.401892		0.468705	0.312606	1.49845	0.134016	0.291055		-0.0837324	0.313388	-0.267106	0.789387	0.881223
LOC115206333	24.4578	-0.759336	0.482527	-1.56263	0.118139	0.479171		0.908956	0.483713	1.87214	0.0611871	0.168866		0.14962	0.485893	0.314536	0.753114	0.857169
LOC115206335	251.815	0.0672939	0.19891	0.33829	0.735145	0.920694		-0.0166562	0.199247	-0.0835853	0.933386	0.965246		0.0506378	0.19908	0.254323	0.799246	0.887365
LOC115206336	12.3204	-0.214118	0.547492	-0.38856	0.697601	NA		0.302136	0.548194	0.54945	0.582697	0.744585		0.0880176	0.548712	0.161856	0.87142	0.930881
LOC115206337	129.198	0.0273652	0.266314	0.102769	0.918147	0.978673		0.00147631	0.266708	0.00554118	0.995579	0.997809		0.0288415	0.266583	0.108197	0.91384	0.954154
LOC115206339	24.13	0.466236	0.415099	1.12603	0.260153	0.644443		-0.643492	0.414881	-1.55191	0.120683	0.27117		-0.177256	0.411912	-0.429601	0.667486	0.797975
LOC115206340	486.348	0.130716	0.175133	0.746479	0.455378	0.786896		-0.912994	0.174445	-5.23316	1.67E-07	5.55E-06		-0.782278	0.174227	-4.48952	7.14E-06	1.25E-04
LOC115206344	25.2802	-0.497831	0.45024	-1.10828	0.267742	0.651797		-0.0371494	0.448438	-0.0833939	0.933538	0.965246		-0.534981	0.450506	-1.19009	0.234012	0.406553
LOC115206346	70.0598	0.20411	0.26091	0.782132	0.434137	0.774197		-0.00450086	0.262416	-0.0170843	0.986369	0.992685		0.199609	0.261424	0.76326	0.445308	0.623472
LOC115206348	86.2236	-0.163478	0.236688	-0.690532	0.48986	0.80741		0.178827	0.237358	0.753251	0.451299	0.638675		0.0153483	0.237917	0.0646841	0.948426	0.971754
LOC115206354	33.959	0.223966	0.578309	0.368741	0.712321	0.913201		1.06965	0.579254	1.9436	0.051944	0.14986		1.29362	0.579148	2.3098	0.0208993	0.0723459
LOC115206355	11790	0.0325818	0.155269	0.209831	0.833799	0.952639		0.629862	0.155316	4.05545	5.00E-05	6.52E-04		0.662444	0.155314	4.26529	2.00E-05	2.91E-04
LOC115206356	129.137	0.0144489	0.233314	0.0618345	0.950695	0.985996		0.28899	0.234647	1.23177	0.218034	0.402671		0.303439	0.234541	1.29385	0.195716	0.361879
LOC115206359	14.1713	0.608786	0.51725	1.21444	0.22458	NA		-1.50589	0.514343	-2.91732	0.00353051	0.0200423		-0.897101	0.510456	-1.72521	0.0844888	0.200273
LOC115206360	57.9899	0.0935379	0.382325	0.245067	0.806404	0.94487		-0.25955	0.382232	-0.679221	0.496998	0.677325		-0.166012	0.381886	-0.434595	0.663856	0.795577
LOC115206362	155.193	0.460576	0.262232	1.75604	0.0790821	0.405573		0.141842	0.263752	0.538293	0.590375	0.750852		0.602418	0.262834	2.29186	0.0219137	0.0749847
LOC115206363	11.0856	0.030026	0.426126	0.0703776	0.943893	NA		0.0108485	0.428063	0.0253607	0.979767	0.989387		0.0408744	0.427519	0.0954548	0.923954	0.959384
LOC115206364	121.855	-0.00210278	0.194527	-0.0108073	0.991377	0.996788		-0.10119	0.194649	-0.519864	0.603159	0.759815		-0.103293	0.194562	-0.530914	0.595478	0.745497
LOC115206365	57.8602	0.505852	0.338858	1.49618	0.134607	0.504997		-0.890102	0.338036	-2.63409	0.00843629	0.0392641		-0.38425	0.335749	-1.14339	0.252878	0.428173
LOC115206366	37.7368	-0.705805	0.418912	-1.68266	0.0924402	0.435758		0.520252	0.418697	1.23859	0.215496	0.399636		-0.185553	0.420952	-0.442165	0.65837	0.791621
LOC115206367	44.9069	0.0908486	0.259193	0.350416	0.726026	0.917484		0.0211175	0.260973	0.0810565	0.935397	0.965961		0.111966	0.260196	0.430237	0.667024	0.79769
LOC115206368	13.7872	-0.50276	0.505938	-1.0126	0.311252	NA		-0.666456	0.500544	-1.31287	0.189228	0.367931		-1.16922	0.503513	-2.31584	0.0205669	0.0714325
LOC115206371	56.8626	-0.432853	0.50829	-0.884754	0.376289	0.737074		-1.76987	0.505174	-3.43552	5.91E-04	0.00492555		-2.20272	0.506178	-4.30795	1.65E-05	2.48E-04
LOC115206379	89.6627	-0.61169	0.495148	-1.22921	0.218995	0.60438		0.655379	0.495315	1.31754	0.187658	0.366131		0.0436896	0.495751	0.0889945	0.929086	0.961724
LOC115206382	69.1387	-0.0657658	0.294147	-0.223418	0.82321	0.950111		-0.952618	0.290736	-3.27356	0.00106201	0.00782281		-1.01838	0.290945	-3.49695	0.000470617	0.00376147
LOC115206383	193.834	0.166033	0.185394	0.895579	0.370477	0.733005		0.14307	0.186563	0.767067	0.443041	0.631873		0.309102	0.186102	1.66104	0.0967047	0.22037
LOC115206385	105.727	-0.224911	0.31423	-0.716032	0.473972	0.798089		-0.353471	0.313196	-1.12789	0.259366	0.450662		-0.578382	0.313696	-1.84318	0.0653032	0.166856
LOC115206388	1561.39	-0.188101	0.338265	-0.557116	0.577448	0.853553		-0.82803	0.338143	-2.4459	0.0144489	0.058786		-1.01613	0.338171	-3.00294	0.00267381	0.01495
LOC115206391	53.5186	-0.0751304	0.368876	-0.202366	0.839631	0.954713		1.52302	0.376206	4.05579	5.00E-05	6.51E-04		1.44789	0.376329	3.85752	1.15E-04	0.00120947
LOC115206393	291.609	0.112578	0.182948	0.615345	0.538327	0.836314		-0.135797	0.183137	-0.741483	0.458401	0.64507		-0.0232191	0.182895	-0.12698	0.898956	0.945646
LOC115206394	158.396	-0.123106	0.333515	-0.368936	0.712175	0.913201		0.290214	0.33395	0.869089	0.384798	0.580402		0.167108	0.334072	0.500519	0.61671	0.761721
LOC115206395	106.048	0.0944429	0.269405	0.350821	0.725723	0.917484		-0.577406	0.268434	-2.15028	0.0315332	0.104501		-0.482963	0.268044	-1.80102	0.0716998	0.178706
LOC115206399	73.2643	-0.127421	0.246447	-0.516846	0.605264	0.866513		0.501216	0.249094	2.01233	0.0441848	0.133274		0.373795	0.249522	1.49879	0.133927	0.278704
LOC115206400	113.758	-0.15472	0.252629	-0.6123	0.54034	0.837587		0.163001	0.253067	0.643964	0.519599	0.696252		0.00828105	0.253431	0.0327859	0.973845	0.98568
LOC115206401	25.3746	-0.116646	0.569577	-0.241014	0.809544	0.94572		-0.444008	0.569696	-0.724983	0.468463	0.653401		-0.560654	0.569668	-0.965749	0.33417	0.516158
LOC115206402	37.6969	-0.0988661	0.326924	-0.302142	0.762544	0.930109		0.534771	0.330612	1.61795	0.105674	0.247318		0.435905	0.33099	1.31817	0.187446	0.351714
LOC115206403	193.841	0.501901	0.348429	1.43711	0.150687	0.526945		0.829775	0.350212	2.37486	0.0175556	0.0680152		1.33168	0.349763	3.80838	1.40E-04	0.00140518
LOC115206404	158.645	0.725082	0.33842	2.13707	0.0325923	0.279861		0.883877	0.341244	2.59721	0.00939841	0.0425786		1.60896	0.34042	4.72519	2.30E-06	4.83E-05
LOC115206405	39.1258	0.647681	0.399523	1.61852	0.10555	0.457611		-0.123506	0.401858	-0.307553	0.758422	0.865988		0.524175	0.399454	1.30898	0.19054	0.355386
LOC115206407	36.2014	0.073076	0.32171	0.226694	0.820662	0.949296		0.352235	0.325409	1.0836	0.278543	0.47207		0.425311	0.324866	1.30974	0.190283	0.355095
LOC115206415	28.9326	-0.032424	0.372361	-0.0868505	0.93079	0.981966		0.54228	0.376522	1.44132	0.149493	0.313578		0.509856	0.37656	1.35559	0.175231	0.335829
LOC115206417	53.7551	-0.667806	0.416176	-1.63654	0.101727	0.453311		-2.35437	0.404061	-5.76039	8.39E-09	4.19E-07		-3.02217	0.40911	-7.30878	2.70E-13	4.43E-11
LOC115206418	318.524	0.358581	0.315036	1.14718	0.251306	0.636012		-3.87819	0.310344	-12.4415	1.56E-35	1.30E-31		-3.51961	0.308759	-11.3517	7.27E-30	4.54E-26
LOC115206419	32.1322	-0.494379	0.460491	-1.07237	0.283554	0.666967		0.27861	0.460214	0.602867	0.546597	0.717721		-0.215769	0.461583	-0.468443	0.639468	0.778053
LOC115206420	28.3429	-0.715226	0.398457	-1.77819	0.0753727	0.39915		2.05337	0.41115	4.97562	6.50E-07	1.75E-05		1.33815	0.413838	3.2603	0.00111295	0.00744735
LOC115206422	4377.3	0.0264515	0.194039	0.136315	0.891572	0.97116		0.225708	0.194083	1.16297	0.24484	0.434393		0.252159	0.194078	1.29929	0.193843	0.359627
LOC115206424	174.238	0.189206	0.206947	0.914169	0.360628	0.724988		0.484684	0.209143	2.31804	0.0204472	0.0761604		0.67389	0.208674	3.22957	0.00123975	0.00810339
LOC115206425	189.635	0.210406	0.293498	0.716614	0.473612	0.797853		0.246456	0.294362	0.837688	0.402206	0.596231		0.456862	0.294056	1.55371	0.120254	0.257871
LOC115206426	24689.3	0.104767	0.173407	0.604141	0.54575	0.839556		0.355632	0.173421	2.05075	0.0402916	0.125141		0.460399	0.173419	2.65488	0.00793367	0.0347566
LOC115206427	35.2246	-0.267296	0.39632	-0.673527	0.500612	0.814121		0.441887	0.397759	1.11091	0.266607	0.458779		0.17459	0.39869	0.4394	0.660372	0.793285
LOC115206429	317.309	-0.114238	0.195232	-0.585125	0.558464	0.844659		0.152435	0.195498	0.779715	0.435558	0.625376		0.0381968	0.195624	0.195302	0.845156	0.915446
LOC115206430	165.94	-0.332527	0.251333	-1.32299	0.185838	0.572727		-0.0236648	0.250848	-0.0943769	0.92481	0.960872		-0.356191	0.251493	-1.41618	0.156723	0.311087
LOC115206431	52.2244	0.759488	0.339503	2.23608	0.0253465	0.252395		-0.246031	0.341906	-0.720907	0.470967	0.655212		0.513458	0.338838	1.5129	0.130306	0.273492
LOC115206433	10.1725	0.820072	0.568484	1.45119	0.146728	NA		-0.492553	0.569471	-0.888797	0.374112	0.569944		0.327519	0.567383	0.562935	0.573479	0.728899
LOC115206436	27.8487	0.294704	0.530556	0.566181	0.571271	0.850531		-0.871409	0.529833	-1.64143	0.100709	0.239624		-0.576705	0.529156	-1.07729	0.281352	0.459627
LOC115206438	20.3181	0.323098	0.454854	0.707062	0.479528	NA		0.241989	0.458327	0.530033	0.596089	0.754992		0.565087	0.456808	1.23473	0.216932	0.386902
LOC115206441	144.168	-0.177248	0.212584	-0.833763	0.404415	0.757216		0.0317617	0.212547	0.149376	0.881257	0.938923		-0.145487	0.212988	-0.683026	0.49459	0.665587
LOC115206444	12.309	1.02949	0.484676	2.15179	0.031414	NA		-1.30958	0.483873	-2.71605	0.00660663	0.0324297		-0.280088	0.474888	-0.581313	0.56103	0.719991
LOC115206445	171.882	0.161741	0.260825	0.620281	0.535073	0.834107		-0.503165	0.26045	-1.93169	0.0533976	0.153187		-0.341425	0.260065	-1.31261	0.189316	0.354054
LOC115206446	242.974	0.0619971	0.172756	0.358852	0.719706	0.916264		-0.0512958	0.17308	-0.296346	0.766966	0.871348		0.0107013	0.172887	0.0618777	0.95066	0.97276
LOC115206448	8.69392	0.272625	0.5689	0.481046	0.630484	NA		-0.225724	0.56936	-0.398835	0.690015	0.822014		0.0469008	0.568569	0.0813673	0.93515	0.96495
LOC115206449	704.615	0.185584	0.298065	0.623118	0.533207	0.832764		-0.73573	0.297917	-2.46903	0.0135481	0.0560425		-0.550146	0.297824	-1.84623	0.0648582	0.166013
LOC115206450	1200.96	0.741069	0.300833	2.46109	0.0138517	0.188888		0.433873	0.301139	1.44252	0.149155	0.313158		1.17494	0.300993	3.90284	9.51E-05	0.00103716
LOC115206451	154.296	0.301562	0.274616	1.0981	0.27216	0.656519		0.0280127	0.275502	0.101769	0.91894	0.957708		0.329575	0.274903	1.19882	0.230598	0.402047
LOC115206453	337.894	-0.304465	0.171981	-1.77047	0.076649	0.401346		-0.181228	0.171377	-1.05749	0.290286	0.484777		-0.485694	0.171864	-2.82606	0.00471241	0.0232073
LOC115206454	23.8466	-0.295937	0.43891	-0.672932	0.50099	0.81414		0.447984	0.4404	1.01716	0.309075	0.505445		0.152048	0.441561	0.34643	0.729019	0.840967
LOC115206457	12.3897	0.0781088	0.524666	0.146256	0.883719	NA		0.424204	0.527424	0.811642	0.416997	0.609545		0.502313	0.527054	0.957456	0.338337	0.520501
LOC115206461	411.563	0.788712	0.307406	2.56754	0.0102422	0.161556		-0.910356	0.30741	-2.96263	0.00305021	0.0178866		-0.121644	0.306832	-0.39603	0.692083	0.814681
LOC115206463	2015.24	0.990057	0.443807	2.24482	0.0247795	0.249512		-1.25528	0.4438	-2.83757	0.00454589	0.0243758		-0.265223	0.443729	-0.592861	0.553274	0.713663
LOC115206468	15.7101	-0.017389	0.505776	-0.0339071	0.972951	NA		-0.903992	0.502543	-1.78466	0.0743166	0.1936		-0.921381	0.502504	-1.81918	0.0688836	0.173645
LOC115206469	116.462	-0.579903	0.34526	-1.68007	0.0929441	0.436494		0.0928762	0.34457	0.269078	0.787869	0.8837		-0.487026	0.345576	-1.41011	0.158506	0.313364
LOC115206471	2199.03	-0.275079	0.268676	-1.02374	0.305958	0.684878		0.255834	0.268693	0.952038	0.341078	0.536777		-0.019245	0.268726	-0.0716206	0.942904	0.969116
LOC115206472	27.4089	-0.393931	0.433998	-0.903708	0.36615	0.729895		0.892493	0.437261	2.04306	0.0410467	0.126621		0.498561	0.438594	1.1453	0.252087	0.427146
LOC115206473	22.0243	-0.293963	0.429823	-0.681026	0.495855	NA		0.953439	0.435039	2.19549	0.0281282	0.0961311		0.659476	0.436241	1.52178	0.128063	0.269974
LOC115206477	2816.34	-0.268386	0.228691	-1.17333	0.240663	0.624802		0.691999	0.22878	3.02482	0.00248785	0.0152437		0.423613	0.228809	1.85173	0.0640646	0.164746
LOC115206479	52.6523	-0.147062	0.341371	-0.433066	0.664967	0.895769		-0.907193	0.337711	-2.68109	0.00733838	0.0351914		-1.05426	0.33834	-3.11231	0.0018563	0.0112091
LOC115206481	47.9797	0.713595	0.349636	2.04017	0.0413339	0.308389		-0.10509	0.352547	-0.298231	0.765527	0.870109		0.608504	0.349655	1.73887	0.0820581	0.196162
LOC115206482	92.8096	-0.182838	0.324705	-0.562961	0.573461	0.851663		0.139219	0.324932	0.428298	0.668434	0.806867		-0.0436181	0.3253	-0.134014	0.893391	0.94249
LOC115206483	18.6099	0.0738038	0.367833	0.198357	0.842766	NA		1.01699	0.381355	2.67023	0.0075799	0.0360915		1.09079	0.380659	2.8652	0.00416752	0.0211232
LOC115206485	91.0327	0.253924	0.269281	0.943442	0.345455	0.713877		-0.401229	0.269235	-1.49043	0.136111	0.294479		-0.147305	0.268246	-0.549094	0.582941	0.735533
LOC115206486	58.0093	0.0876839	0.363747	0.241025	0.809536	0.94572		0.0522112	0.364609	0.143399	0.885975	0.941582		0.139895	0.36427	0.384151	0.700866	0.820392
LOC115206487	101.063	-0.289293	0.2534	-1.14081	0.253948	0.639035		0.925478	0.256485	3.60787	3.09E-04	0.00290507		0.636185	0.257212	2.47494	0.013326	0.0515807
LOC115206490	158.711	-0.304801	0.290549	-1.04845	0.294429	0.677523		0.570739	0.291329	1.95875	0.0501419	0.146026		0.265938	0.29176	0.91204	0.361748	0.544058
LOC115206491	262.775	-0.193595	0.217876	-0.888931	0.37404	0.735199		-0.645043	0.216755	-2.97517	0.00292823	0.0173507		-0.838638	0.217072	-3.86287	1.12E-04	0.0011918
LOC115206494	23.3745	0.213964	0.466297	0.459953	0.64555	0.887223		-0.537369	0.46559	-1.15206	0.249298	0.439431		-0.323405	0.46456	-0.693635	0.487911	0.659975
LOC115206497	120.914	1.51736	0.440564	3.40387	6.64E-04	0.0409079		0.922427	0.444069	2.11538	0.0343977	0.111505		2.43978	0.442712	5.49716	3.86E-08	1.60E-06
LOC115206498	18.0453	0.707606	0.532479	1.33993	0.180269	NA		-0.715288	0.532767	-1.35346	0.175907	0.350371		-0.00768164	0.530649	-0.0151856	0.987884	0.993603
LOC115206501	172.689	0.160969	0.217202	0.741398	0.458452	0.788561		-0.538894	0.216643	-2.48734	0.0128703	0.0538899		-0.377924	0.21615	-1.7482	0.0804293	0.193496
LOC115206502	57.016	0.0792964	0.335738	0.236746	0.812854	0.947075		-0.481361	0.334769	-1.43763	0.15054	0.315153		-0.402065	0.334341	-1.20196	0.229381	0.400599
LOC115206504	334.663	-0.657662	0.362508	-1.81911	0.0688951	0.385679		-0.68599	0.361751	-1.89112	0.0586084	0.163806		-1.34365	0.362222	-3.70863	2.08E-04	0.00194548
LOC115206506	10.1675	-0.67576	0.596272	-1.24546	0.212964	NA		-0.373777	0.596089	-0.58227	0.560385	0.727833		-1.04954	0.59623	-1.8215	0.0685312	0.173045
LOC115206507	110.374	0.195197	0.25611	0.761955	0.446087	0.781031		0.103782	0.25741	0.403376	0.686672	0.819422		0.298979	0.256795	1.16413	0.244372	0.418672
LOC115206509	259.918	-0.307772	0.285995	-1.07552	0.282144	0.665663		0.747486	0.286722	2.60703	0.00913323	0.0417195		0.439714	0.286988	1.5331	0.125252	0.265741
LOC115206513	94.6328	-0.613159	0.307935	-1.99222	0.0463465	0.325479		-0.158098	0.30607	-0.516167	0.605738	0.761683		-0.771258	0.307812	-2.5058	0.0122176	0.0483462
LOC115206514	493.991	0.0661687	0.302555	0.218632	0.826937	0.951308		0.269982	0.30281	0.891824	0.372487	0.568367		0.33615	0.302766	1.11043	0.266815	0.443531
LOC115206516	281.296	0.192451	0.293612	0.655168	0.51236	0.820796		0.333968	0.294274	1.13536	0.256223	0.447098		0.526418	0.294086	1.79012	0.0734342	0.181686
LOC115206517	305.613	0.4014	0.24068	1.6679	0.0953351	0.4396		-0.268466	0.240977	-1.11427	0.265161	0.457362		0.132934	0.240467	0.552675	0.580486	0.733594
LOC115206518	12.3903	-0.600602	0.527576	-1.11256	0.265899	NA		1.3257	0.532234	2.49316	0.0126613	0.0531749		0.725102	0.53411	1.39988	0.16155	0.317273
LOC115206520	217.377	-0.119032	0.191296	-0.622266	0.533767	0.833347		-0.333874	0.19058	-1.75172	0.0798223	0.203863		-0.452906	0.190806	-2.37347	0.017622	0.0637283
LOC115206521	20.88	0.437595	0.424703	1.04113	0.297813	NA		-1.40289	0.42003	-3.32638	8.80E-04	0.00673075		-0.965294	0.416006	-2.30528	0.0211506	0.0730236
LOC115206526	602.976	0.623744	0.245951	2.53538	0.0112324	0.169654		0.215131	0.246528	0.873094	0.382612	0.578427		0.838875	0.246185	3.40711	6.57E-04	0.00490699
LOC115206530	93.6534	-0.542033	0.29517	-1.83777	0.0660965	0.38024		-0.140667	0.293453	-0.479124	0.63185	0.781287		-0.6827	0.295081	-2.31441	0.0206454	0.0716852
LOC115206531	247.402	0.394456	0.285549	1.38332	0.166568	0.547207		-1.31296	0.284723	-4.60952	4.04E-06	8.04E-05		-0.918508	0.284057	-3.23064	0.00123512	0.00808525
LOC115206532	229.825	0.555956	0.308072	1.80683	0.0707884	0.390039		-1.1465	0.307629	-3.7261	1.94E-04	0.00199276		-0.590548	0.30682	-1.92242	0.0545525	0.146799
LOC115206533	735.938	-0.13958	0.223458	-0.62462	0.53222	0.832482		0.104665	0.223513	0.468248	0.639607	0.786853		-0.0349151	0.223572	-0.156163	0.875905	0.933121
LOC115206534	9.35804	0.398866	0.484423	0.820065	0.412179	NA		0.034756	0.488972	0.0709838	0.943411	0.969638		0.433622	0.485787	0.887674	0.374716	0.557325
LOC115206538	559.007	0.190414	0.206463	0.921928	0.356566	0.72273		1.33389	0.208232	6.40689	1.49E-10	1.14E-08		1.5243	0.208098	7.32523	2.38E-13	4.00E-11
LOC115206539	50.2141	-0.570055	0.385497	-1.47049	0.141428	0.514992		1.63789	0.391174	4.18574	2.84E-05	4.13E-04		1.06784	0.392541	2.73501	0.00623784	0.0287909
LOC115206540	89.9355	-0.364703	0.325713	-1.1191	0.263097	0.647449		0.530575	0.326563	1.62443	0.104285	0.245123		0.165872	0.327336	0.507456	0.611835	0.757985
LOC115206541	795.118	-0.183175	0.127647	-1.43498	0.151293	0.527453		0.279176	0.127885	2.18298	0.0290376	0.0984182		0.0960003	0.128029	0.749875	0.45333	0.63057
LOC115206542	40.3973	-0.22857	0.39573	-0.577636	0.56351	0.846845		-0.0467259	0.395183	-0.118203	0.905907	0.951528		-0.275296	0.395946	-0.695113	0.486985	0.659221
LOC115206543	675.079	-0.249907	0.204927	-1.21953	0.222644	0.608745		-0.057254	0.204805	-0.279555	0.779819	0.879196		-0.307161	0.204957	-1.49867	0.133959	0.278747
LOC115206550	81.3835	0.507052	0.392504	1.2966	0.194769	0.581124		-1.03803	0.391824	-2.6483	0.00808982	0.037984		-0.530979	0.390567	-1.355	0.175416	0.336006
LOC115206554	234.922	-0.155523	0.223105	-0.697152	0.485708	0.805297		-0.453113	0.222289	-2.03813	0.0415367	0.127581		-0.608636	0.222538	-2.7347	0.00624363	0.0288099
LOC115206556	20.718	-0.220591	0.504485	-0.43381	0.664426	NA		0.658559	0.506514	1.30456	0.192044	0.371412		0.437968	0.507041	0.872809	0.382767	0.56543
LOC115206560	235.172	-0.136047	0.202744	-0.671042	0.502194	0.814692		0.0933061	0.202923	0.459804	0.645657	0.790517		-0.0427412	0.203129	-0.210381	0.83337	0.907873
LOC115206561	37.2931	0.365056	0.595114	0.572413	0.567042	0.84863		0.670314	0.595243	1.22463	0.220714	0.406209		1.03537	0.595211	1.79526	0.0726118	0.180181
LOC115206562	54.5116	0.07088	0.482954	0.146	0.883922	0.969077		0.471189	0.484025	0.977873	0.328137	0.523967		0.542069	0.483899	1.12376	0.261114	0.437409
LOC115206563	247.664	0.386611	0.229164	1.68738	0.0915307	0.43355		-0.511833	0.229173	-2.23339	0.0255234	0.089468		-0.125222	0.228484	-0.547881	0.583774	0.73619
LOC115206565	117.591	-0.0805407	0.223046	-0.361176	0.717968	0.915525		-0.201527	0.222539	-0.905644	0.365124	0.561274		-0.282068	0.222734	-1.2665	0.205333	0.373663
LOC115206566	53.6325	-0.0849384	0.405022	-0.209689	0.833911	0.952639		0.0102304	0.405176	0.025199	0.979896	0.989401		-0.0747079	0.405329	-0.184287	0.853788	0.920557
LOC115206567	45.7135	0.262867	0.357163	0.735805	0.461849	0.79059		-0.210258	0.357894	-0.587499	0.556869	0.725302		0.0526093	0.356719	0.147051	0.883092	0.937242
LOC115206568	157.78	0.0219505	0.200585	0.109435	0.912858	0.977733		-0.0476913	0.200898	-0.237393	0.812352	0.897715		-0.0257409	0.200764	-0.128231	0.897966	0.945162
LOC115206571	126.865	-0.171369	0.341124	-0.50338	0.614697	0.871405		-0.650195	0.339986	-1.91047	0.0560731	0.158824		-0.821564	0.340273	-2.41331	0.0158083	0.058672
LOC115206576	7.24383	0.353251	0.482393	0.742635	0.457703	NA		-0.644365	0.480814	-1.34425	0.178869	0.354461		-0.291114	0.476173	-0.608755	0.542687	0.70536
LOC115206577	58.958	-0.461472	0.283127	-1.62838	0.103445	0.455344		0.669314	0.285046	2.34681	0.0189347	0.0718202		0.207842	0.286906	0.725846	0.467933	0.643505
LOC115206578	42.938	-0.314893	0.530702	-0.591854	0.553949	0.842541		0.268762	0.530805	0.504467	0.613933	0.768123		-0.0461301	0.531111	-0.0870287	0.930649	0.962597
LOC115206581	9.08657	0.0642597	0.581134	0.113616	0.909542	NA		-0.486786	0.580655	-0.830196	0.406428	0.600169		-0.422526	0.580487	-0.717283	0.4732	0.64754
LOC115206584	7985.38	-0.216006	0.200077	-1.07971	0.280272	0.663295		-0.317127	0.200053	-1.58509	0.112945	0.259214		-0.533133	0.200065	-2.66477	0.00770416	0.0339933
LOC115206587	3245.18	-0.565585	0.194099	-2.91416	0.00356644	0.0954205		-0.205355	0.193995	-1.05845	0.289851	0.48423		-0.77094	0.194085	-3.9723	7.12E-05	8.21E-04
LOC115206590	197.249	-0.116954	0.227022	-0.515189	0.606421	0.866718		0.812039	0.228945	3.54736	3.89E-04	0.00349319		0.695085	0.229096	3.03478	0.00240711	0.0137731
LOC115206591	83.9884	-0.0753146	0.243039	-0.30954	0.756911	0.92848		0.470881	0.24546	1.91811	0.0550974	0.156982		0.395566	0.245646	1.61063	0.107261	0.237447
LOC115206595	90.431	-0.0267576	0.5652	-0.0447951	0.964271	0.990267		1.48833	0.56589	2.74492	0.0060526	0.0303043		1.46158	0.56589	2.70041	0.00692536	0.031305
LOC115206601	6.59081	-0.250376	0.584939	-0.427652	0.668905	NA		0.149764	0.585005	0.253362	0.799988	0.890606		-0.100611	0.585417	-0.173482	0.862273	0.925244
LOC115206602	26.5504	0.697459	0.420173	1.66017	0.0968805	0.443281		-0.50588	0.42158	-1.20293	0.229003	0.416071		0.191579	0.417963	0.4554	0.648821	0.784253
LOC115206606	43.7107	-0.183039	0.403329	-0.453419	0.650247	0.88921		0.225118	0.403936	0.557044	0.577497	0.740326		0.0420797	0.404422	0.104393	0.916858	0.955493
LOC115206612	21.607	0.980294	0.564974	2.21612	0.0266831	NA		-4.0288	0.556753	-6.60354	4.01E-11	3.48E-09		-3.0485	0.547299	-5.21287	1.86E-07	5.82E-06
LOC115206614	7.56805	0.126598	0.569939	0.223249	0.823341	NA		-0.129423	0.570321	-0.227756	0.819836	0.902134		-0.00282425	0.569877	-0.00501767	0.995996	0.997833
LOC115206616	323.647	0.0405646	0.265631	0.152707	0.878629	0.967104		-0.152215	0.265649	-0.572962	0.56667	0.732403		-0.11165	0.265583	-0.420383	0.674205	0.802974
LOC115206619	102.688	0.0220094	0.497611	0.0457459	0.963513	0.990267		-1.07952	0.496977	-2.15742	0.0309729	0.103049		-1.05751	0.496931	-2.11197	0.0346887	0.105126
LOC115206620	417.603	-0.256925	0.213463	-1.20357	0.228757	0.614227		0.101944	0.213437	0.477576	0.632952	0.78178		-0.154981	0.213668	-0.725306	0.468264	0.643783
LOC115206621	8.84391	-0.252754	0.575899	-0.433464	0.664678	NA		0.356902	0.57644	0.618699	0.536114	0.709623		0.104148	0.576882	0.186486	0.852064	0.919779
LOC115206622	128.824	-0.00396435	0.570997	-0.00652145	0.994797	0.997941		1.6085	0.571475	2.97432	0.00293635	0.0173847		1.60454	0.571472	2.96788	0.00299857	0.0162991
LOC115206626	268.615	0.249829	0.309806	0.806272	0.420086	0.766128		-0.0139062	0.310139	-0.0447937	0.964272	0.980713		0.235923	0.309896	0.761162	0.44656	0.624475
LOC115206627	1312.85	0.496368	0.296682	1.67305	0.0943183	0.438626		-0.23855	0.296756	-0.804196	0.421284	0.613336		0.257818	0.296651	0.868726	0.384997	0.567148
LOC115206631	32.1338	0.281133	0.315225	0.89109	0.372881	0.734371		0.216979	0.319916	0.679284	0.496958	0.677308		0.498112	0.317924	1.5662	0.117301	0.253192
LOC115206632	259.408	0.256489	0.275382	0.930923	0.351893	0.719351		0.420727	0.276372	1.52304	0.127748	0.281825		0.677216	0.276087	2.45299	0.0141673	0.0540173
LOC115206636	13186.8	-0.00689872	0.170153	-0.0405432	0.96766	0.991525		-0.378373	0.170142	-2.22381	0.026161	0.0910262		-0.385272	0.170142	-2.26437	0.0235512	0.0790619
LOC115206652	79.6384	-0.0122297	0.271799	-0.0449462	0.96415	0.990267		-1.03975	0.268365	-3.87053	1.09E-04	0.00123316		-1.05198	0.268302	-3.91714	8.96E-05	9.93E-04
LOC115206653	41.5633	0.520187	0.382208	1.35974	0.173913	0.555616		-0.0618799	0.384441	-0.161049	0.872055	0.934057		0.458307	0.382418	1.19663	0.231449	0.403165
LOC115206654	40.8284	-1.23576	0.423101	-2.92369	0.00345907	0.0946927		0.226028	0.419536	0.534148	0.593239	0.752898		-1.00973	0.423976	-2.39015	0.0168415	0.061529
LOC115206655	9.27913	0.398098	0.587694	0.656101	0.511759	NA		0.333437	0.588689	0.591361	0.554278	0.723474		0.731535	0.588275	1.2442	0.213424	0.38284
LOC115206656	235.319	-0.722163	0.344567	-2.09482	0.0361871	0.292102		0.609283	0.344586	1.7666	0.0772952	0.199147		-0.11288	0.345163	-0.327428	0.743344	0.850543
LOC115206657	41.9043	0.200889	0.381753	0.524892	0.599659	0.863314		0.374979	0.384639	0.97651	0.328812	0.524542		0.575867	0.383867	1.49998	0.13362	0.278274
LOC115206663	81.1893	0.952766	0.573171	1.55337	0.120334	0.483304		1.27306	0.574158	2.47614	0.0132813	0.0552099		2.22582	0.573925	4.01568	5.93E-05	7.07E-04
LOC115206665	37.187	-0.0359343	0.374468	-0.0959211	0.923583	0.980469		-0.111115	0.374406	-0.296667	0.766721	0.871188		-0.147049	0.374455	-0.392542	0.694658	0.816516
LOC115206667	44.0656	0.169322	0.280837	0.602645	0.546745	0.839884		0.295837	0.284878	1.03976	0.298453	0.494054		0.465159	0.283762	1.63983	0.10104	0.227443
LOC115206669	77.9582	0.311435	0.233328	1.33546	0.181726	0.566844		-0.626249	0.232525	-2.69306	0.00707996	0.0342461		-0.314814	0.230733	-1.36418	0.172509	0.33227
LOC115206671	288.192	-0.283295	0.214604	-1.32013	0.186791	0.573403		-0.103613	0.214214	-0.483689	0.628606	0.778956		-0.386908	0.214606	-1.80285	0.0714112	0.178183
LOC115206673	124.808	0.267109	0.247734	1.07826	0.280918	0.664133		-0.377582	0.247792	-1.52363	0.127602	0.281603		-0.110473	0.246948	-0.44733	0.654637	0.788955
LOC115206674	70.2742	-0.269885	0.307123	-0.878242	0.379813	0.739573		0.468396	0.308427	1.51846	0.128899	0.283567		0.198511	0.309211	0.642741	0.520392	0.688339
LOC115206675	365.991	0.652732	0.272113	2.39831	0.0164707	0.206455		-0.061049	0.272693	-0.223945	0.8228	0.903883		0.591683	0.272157	2.17345	0.0297466	0.0934579
LOC115206679	32.8595	-0.912858	0.349821	-2.61698	0.00887107	0.151573		-0.685239	0.339033	-2.01388	0.0440216	0.132943		-1.5981	0.346828	-4.59676	4.29E-06	8.16E-05
LOC115206687	158.051	-0.500947	0.279792	-1.79077	0.0733302	0.395129		-0.148617	0.278762	-0.532907	0.594098	0.753682		-0.649564	0.279719	-2.3221	0.0202278	0.0706278
LOC115206688	69.3333	1.03597	0.395588	2.61685	0.00887456	0.151573		-0.327825	0.397282	-0.829113	0.407041	0.600779		0.708142	0.39495	1.7874	0.0738736	0.182389
LOC115206689	136.287	1.20395	0.383016	3.12103	0.00180218	0.0697607		1.40511	0.388269	3.64967	2.63E-04	0.00255886		2.60906	0.387027	6.7348	1.64E-11	1.76E-09
LOC115206690	84.7475	0.0264704	0.299599	0.088384	0.929571	0.981796		0.130834	0.300513	0.435497	0.663202	0.802902		0.157304	0.300362	0.523872	0.600367	0.749387
LOC115206692	29.3973	0.431665	0.346284	1.2473	0.212286	0.597366		-0.690116	0.345522	-1.99573	0.0459633	0.136953		-0.25845	0.342078	-0.754677	0.450443	0.628022
LOC115206696	18.9416	0.423368	0.477918	0.884171	0.376604	NA		-0.17656	0.479492	-0.369332	0.71188	0.836405		0.246808	0.477591	0.513528	0.607582	0.754737
LOC115206700	79.6357	0.3619	0.386063	0.940107	0.347163	0.715569		-0.866133	0.385377	-2.2466	0.0246654	0.087231		-0.504232	0.384448	-1.30874	0.190623	0.355462
LOC115206714	106.183	-0.379971	0.360059	-1.05358	0.292075	0.675582		0.701939	0.360992	1.94389	0.0519093	0.149804		0.321968	0.361541	0.892185	0.372294	0.554984
LOC115206722	756.841	0.417761	0.195751	2.13434	0.032815	0.280296		-0.56988	0.195738	-2.91151	0.00359688	0.0203111		-0.15212	0.195436	-0.778306	0.436388	0.614898
LOC115206726	46.5668	0.15264	0.446348	0.342507	0.73197	0.919452		-0.177327	0.446588	-0.397403	0.69107	0.822668		-0.0246867	0.446177	-0.0552496	0.95594	0.975799
LOC115206727	115.886	0.228834	0.355026	0.645006	0.518923	0.824795		-0.344475	0.355051	-0.970351	0.331872	0.527615		-0.115641	0.354614	-0.325906	0.744495	0.851383
LOC115206734	367.891	0.0239389	0.253864	0.0943472	0.924833	0.980616		-0.346919	0.253692	-1.36736	0.171513	0.344224		-0.32298	0.253643	-1.27322	0.202942	0.370939
LOC115206736	17.8463	0.454124	0.533966	0.845131	0.398038	NA		8.74E-04	0.535422	0.00218772	0.998254	0.99912		0.454998	0.534279	0.846156	0.397466	0.57893
LOC115206737	10.3873	-0.61529	0.461627	-1.34037	0.180126	NA		-0.403952	0.45248	-0.888093	0.374491	0.570293		-1.01924	0.459213	-2.21547	0.0267276	0.0866048
LOC115206740	18.9146	0.241252	0.378331	0.634254	0.525915	NA		0.644889	0.387943	1.66859	0.0951986	0.230602		0.886141	0.386078	2.29513	0.0217258	0.0744845
LOC115206765	131.172	-0.243435	0.260725	-0.933594	0.350513	0.718152		0.144634	0.260813	0.554444	0.579275	0.741768		-0.0988007	0.261332	-0.377969	0.705454	0.823628
LOC115206779	23.0199	-0.0417381	0.457694	-0.0909933	0.927498	0.981532		-0.403506	0.456382	-0.882424	0.377547	0.573445		-0.445244	0.456459	-0.973541	0.330284	0.512021
LOC115206781	15.2545	-0.436586	0.551605	-0.788646	0.430319	NA		0.364559	0.551756	0.655105	0.5124	0.690447		-0.0720272	0.552633	-0.132473	0.894611	0.943418
LOC115206789	372.101	-1.10572	0.403496	-2.75835	0.00580933	0.121424		-0.803765	0.40258	-1.98339	0.0473236	0.139789		-1.90948	0.403261	-4.73856	2.15E-06	4.56E-05
LOC115206812	15.0379	-0.146103	0.545349	-0.260921	0.794153	NA		1.01707	0.548464	1.88061	0.0600244	0.16678		0.870964	0.548712	1.62301	0.104587	0.233388
LOC115206818	16.0984	0.128326	0.585776	0.216665	0.828469	NA		0.110943	0.586054	0.191994	0.847747	0.918615		0.239269	0.585947	0.408469	0.68293	0.808434
LOC115206828	19.6974	-0.830481	0.549486	-1.47272	0.140827	NA		1.30338	0.551059	2.35483	0.0185309	0.0708058		0.472904	0.552348	0.89247	0.372141	0.554848
LOC115206829	67.1756	-0.458412	0.276036	-1.65923	0.0970697	0.443281		0.880738	0.279004	3.15524	0.00160366	0.0108004		0.422326	0.280628	1.50673	0.131881	0.275916
LOC115206832	36.3281	-0.305426	0.386705	-0.786821	0.431387	0.77229		1.08817	0.391696	2.77892	0.00545394	0.0279841		0.782747	0.392683	2.00008	0.0454914	0.128645
LOC115206843	107.845	-0.117676	0.279317	-0.420977	0.673772	0.898256		0.981769	0.282586	3.4753	5.10E-04	0.0043612		0.864093	0.282787	3.05759	0.00223124	0.0129627
LOC115206848	333.683	0.0450221	0.210412	0.213876	0.830643	0.952419		1.20279	0.212711	5.65522	1.56E-08	7.16E-07		1.24782	0.212639	5.8687	4.39E-09	2.42E-07
LOC115206853	118.177	-0.287929	0.224038	-1.28527	0.198698	0.585038		-0.28876	0.222506	-1.29747	0.194468	0.374535		-0.576689	0.223471	-2.58014	0.00987605	0.0411492
LOC115206854	25.1936	0.295674	0.417444	0.707628	0.479176	0.801752		0.0920622	0.420121	0.220518	0.825468	0.905295		0.387737	0.418594	0.92644	0.354217	0.536998
LOC115206855	9.6591	-0.86291	0.54703	-1.56534	0.117504	NA		0.615413	0.546491	1.10633	0.268584	0.461324		-0.247498	0.549642	-0.457983	0.646965	0.783139
LOC115206861	34.3763	-0.500407	0.364121	-1.37304	0.169739	0.551181		0.246247	0.363426	0.676188	0.498921	0.679101		-0.25416	0.365869	-0.694422	0.487418	0.659519
LOC115206869	35.8099	0.518805	0.330297	1.56504	0.117574	0.478271		1.01825	0.342537	2.97988	0.0028836	0.0171309		1.53705	0.340002	4.51204	6.42E-06	1.14E-04
LOC115206880	18.8544	-0.238698	0.44775	-0.533918	0.593398	NA		-0.09988	0.446566	-0.223198	0.823382	0.904204		-0.338578	0.4478	-0.756061	0.449613	0.627223
LOC115206905	21.5813	-0.256314	0.497547	-0.510665	0.609586	NA		0.668703	0.499549	1.33962	0.180367	0.356527		0.412389	0.500191	0.831274	0.405819	0.586551
LOC115206909	136.81	-0.238119	0.35528	-0.669618	0.503101	0.815395		0.64599	0.356147	1.8145	0.0696009	0.184801		0.407871	0.356408	1.14595	0.251814	0.426828
LOC115206911	1635.26	-0.366439	0.549471	-0.659908	0.509313	0.819604		0.543877	0.549479	0.987624	0.323337	0.519108		0.177439	0.549486	0.327733	0.743113	0.850356
LOC115206932	126.214	-0.348349	0.297448	-1.17144	0.241423	0.625679		-0.149064	0.296645	-0.502275	0.615474	0.769281		-0.497412	0.297363	-1.67268	0.0943913	0.216578
LOC115206969	96.8973	-0.375193	0.316789	-1.18305	0.23679	0.620952		0.706678	0.318116	2.22102	0.0263498	0.0915049		0.331485	0.318867	1.0411	0.297827	0.477552
LOC115207113	19.294	0.378541	0.474834	0.839662	0.401098	NA		-2.66197	0.462236	-5.63669	1.73E-08	7.86E-07		-2.28343	0.457013	-4.88806	1.02E-06	2.41E-05
LOC115207126	121.042	0.741588	0.336621	2.20196	0.0276682	0.262383		-0.164669	0.3378	-0.487947	0.625588	0.776637		0.576919	0.336494	1.71281	0.0867467	0.203986
LOC115207128	611.512	0.0459142	0.431637	0.10457	0.916717	0.978481		2.8097	0.433079	6.56222	5.30E-11	4.43E-09		2.85562	0.433068	6.66633	2.62E-11	2.71E-09
LOC115207171	11.5292	0.397014	0.507567	0.771107	0.440644	NA		0.434651	0.513006	0.861241	0.389106	0.5845		0.831664	0.511074	1.62617	0.103913	0.232235
LOC115207175	10.193	-0.0456922	0.565313	-0.0825553	0.934205	NA		-0.219368	0.564981	-0.385985	0.699508	0.828059		-0.265061	0.565034	-0.468528	0.639407	0.778028
LOC115207178	106.192	-0.424872	0.309752	-1.37309	0.169724	0.551181		-0.748142	0.307172	-2.43226	0.0150047	0.0605739		-1.17301	0.308385	-3.80064	1.44E-04	0.001444
LOC115207180	18.1691	-0.215832	0.496814	-0.445708	0.655808	NA		-1.4878	0.489667	-2.99647	0.00273123	0.0163854		-1.70363	0.491007	-3.43147	6.00E-04	0.00455767
LOC115207185	15.1453	0.296908	0.517475	0.580654	0.561474	NA		-0.617085	0.516824	-1.19546	0.231907	0.419822		-0.320177	0.515487	-0.61702	0.537222	0.70132
LOC115207194	566.398	-0.607766	0.25479	-2.38428	0.0171124	0.209409		1.0201	0.255203	3.99678	6.42E-05	8.02E-04		0.412332	0.255503	1.61479	0.106357	0.235992
LOC115207196	223.27	-0.416213	0.204102	-2.039	0.0414501	0.308624		0.313352	0.204168	1.5344	0.124931	0.277547		-0.102861	0.204921	-0.501939	0.61571	0.760868
LOC115207201	42.4889	0.850004	0.536422	1.55231	0.120588	0.483318		0.517237	0.538208	0.992234	0.321083	0.517228		1.36724	0.53739	2.53902	0.0111164	0.0450148
LOC115207210	18.1452	0.428853	0.469036	0.923275	0.355864	NA		-1.09218	0.466611	-2.33385	0.0196035	0.0738065		-0.663328	0.463702	-1.41968	0.155701	0.309898
LOC115207214	3394.06	0.0414013	0.217379	0.190429	0.848973	0.957944		0.502459	0.21747	2.31066	0.0208516	0.0773094		0.543861	0.217462	2.5011	0.012381	0.0488537
LOC115207215	3217.63	0.876135	0.401083	2.18189	0.0291177	0.267866		-0.159061	0.40112	-0.397991	0.690637	0.822348		0.717074	0.40108	1.78387	0.0744444	0.183201
LOC115207216	65.4356	0.563842	0.25714	2.19308	0.0283018	0.265578		-0.403906	0.258493	-1.56298	0.118056	0.26736		0.159935	0.255487	0.625598	0.531579	0.69655
LOC115207217	21.8321	0.413144	0.483896	0.84725	0.396856	NA		0.524487	0.488065	1.0859	0.277521	0.470977		0.937631	0.486721	1.92825	0.0538247	0.145309
LOC115207218	24.2025	0.195227	0.378771	0.512796	0.608094	0.867632		1.17218	0.391516	3.00396	0.00266488	0.0160528		1.36741	0.390383	3.50524	4.56E-04	0.00366503
LOC115207222	475.779	0.294855	0.203175	1.45103	0.146773	0.521343		0.288131	0.203879	1.41351	0.157507	0.324666		0.582987	0.203605	2.86326	0.00419307	0.0212269
LOC115207225	84.6811	0.232297	0.282362	0.822313	0.410899	0.760663		0.329832	0.284805	1.15908	0.246425	0.436214		0.562129	0.284035	1.97932	0.0477798	0.133232
LOC115207227	324.639	0.286622	0.256207	1.11946	0.262943	0.647224		-0.812662	0.255832	-3.17638	0.00149126	0.0102113		-0.52604	0.255454	-2.05855	0.039537	0.115858
LOC115207228	144.826	0.191792	0.232825	0.82351	0.410218	0.760486		0.77089	0.236101	3.26645	0.00108904	0.00797726		0.962682	0.235634	4.08603	4.39E-05	5.55E-04
LOC115207233	8.00922	-0.25008	0.583977	-0.473184	0.636082	NA		-1.52132	0.580196	-2.50142	0.0123696	0.0523104		-1.7714	0.581001	-2.95036	0.00317407	0.0170675
LOC115207235	21.3749	-0.310548	0.401486	-0.77423	0.438795	NA		0.0943655	0.400906	0.235195	0.814058	0.898465		-0.216182	0.402815	-0.537146	0.591167	0.741673
LOC115207238	26.0891	-0.82675	0.422976	-1.94551	0.051713	0.342521		0.891931	0.4242	2.09293	0.0363557	0.116135		0.065181	0.427703	0.154143	0.877497	0.934156
LOC115207242	239.047	-0.0516522	0.257539	-0.20054	0.841058	0.955565		-0.141508	0.257453	-0.549599	0.582595	0.744531		-0.19316	0.257489	-0.750098	0.453196	0.630453
LOC115207246	95.5863	0.106066	0.246213	0.430784	0.666625	0.896598		0.494805	0.249108	1.98701	0.0469216	0.139028		0.600871	0.248694	2.41661	0.015666	0.058265
LOC115207250	186.741	-0.0282068	0.217893	-0.129585	0.896895	0.972654		-0.42448	0.217198	-1.95404	0.0506961	0.147417		-0.452687	0.217204	-2.08401	0.0371597	0.110695
LOC115207266	42.5102	-0.372621	0.429496	-0.87275	0.382799	0.742342		-0.517226	0.427231	-1.20505	0.228182	0.415093		-0.889848	0.428415	-2.07562	0.0379293	0.112452
LOC115207268	79.3417	0.0677715	0.274096	0.247091	0.804838	0.944658		0.177567	0.275554	0.64458	0.519199	0.696081		0.245338	0.275231	0.891363	0.372735	0.555468
LOC115207271	88902.9	-0.0893809	0.347289	-0.257899	0.796485	0.942646		-0.869067	0.347287	-2.49964	0.012432	0.0525018		-0.958448	0.347287	-2.75754	0.00582387	0.0273191
LOC115207273	50.0136	-0.599251	0.358021	-1.66907	0.0951029	0.439356		1.02367	0.360677	2.83482	0.00458522	0.0245365		0.424423	0.362515	1.17476	0.240091	0.413635
LOC115207277	333.672	1.0685	0.425101	2.49219	0.0126958	0.179823		0.953284	0.426185	2.26092	0.0237643	0.0849945		2.02179	0.425828	4.74844	2.05E-06	4.36E-05
LOC115207278	55.9909	0.535304	0.404401	1.31763	0.187629	0.574172		0.668085	0.40824	1.6465	0.0996617	0.237858		1.20339	0.407044	2.95756	0.00310082	0.0167601
LOC115207279	43.5265	-0.499332	0.319187	-1.56477	0.117636	0.478429		0.206542	0.318247	0.648056	0.516949	0.69425		-0.29279	0.320778	-0.913722	0.360863	0.543186
LOC115207282	8810.42	0.102265	0.189851	0.538575	0.59018	0.859686		0.909563	0.189928	4.78943	1.67E-06	3.93E-05		1.01183	0.189922	5.32795	9.93E-08	3.45E-06
LOC115207286	180.477	-0.219848	0.334879	-0.655216	0.512329	0.820796		1.36552	0.336954	4.05636	4.98E-05	6.50E-04		1.14567	0.337136	3.4042	6.64E-04	0.00495078
LOC115207288	44.7544	-0.493791	0.421641	-1.17875	0.238498	0.622297		-0.547903	0.418825	-1.30243	0.192769	0.372381		-1.04169	0.420493	-2.4775	0.0132305	0.0512904
LOC115207290	18.8865	-0.25337	0.445733	-0.571581	0.567606	NA		-1.24956	0.437123	-2.83522	0.00457937	0.0245185		-1.50293	0.439195	-3.39528	6.86E-04	0.0050694
LOC115207291	25.2416	0.435308	0.532003	0.802169	0.422455	0.767318		0.736224	0.534812	1.40979	0.158603	0.326091		1.17153	0.534091	2.20662	0.0273404	0.088179
LOC115207292	919.271	0.321117	0.16961	1.89309	0.0583464	0.361057		0.589668	0.170315	3.46259	5.35E-04	0.0045215		0.910785	0.170134	5.35338	8.63E-08	3.07E-06
LOC115207294	27.0084	0.381268	0.363507	1.05747	0.290298	0.674242		-1.62574	0.356303	-4.54305	5.54E-06	1.05E-04		-1.24447	0.351945	-3.51922	4.33E-04	0.00350301
LOC115207297	232.705	-0.150893	0.168195	-0.897281	0.369569	0.732604		-0.334396	0.167334	-1.9982	0.0456953	0.136415		-0.485289	0.167666	-2.89428	0.00380028	0.0196241
LOC115207299	3176.81	0.141617	0.33704	0.420635	0.674022	0.898256		-0.612145	0.337018	-1.81581	0.0694002	0.184475		-0.470528	0.337005	-1.3952	0.162954	0.319129
LOC115207300	437.46	-0.190937	0.129437	-1.47506	0.140197	0.513274		0.536737	0.130365	4.11707	3.84E-05	5.25E-04		0.3458	0.13062	2.64753	0.0081083	0.0352866
LOC115207303	195.926	-0.171574	0.59296	-0.307849	0.758197	0.928706		-0.26605	0.592966	-0.429462	0.667587	0.806077		-0.437624	0.592963	-0.737289	0.460947	0.637202
LOC115207304	78.8671	-0.209259	0.596191	-0.352563	0.724416	0.917167		0.0801222	0.596191	0.131694	0.895226	0.946703		-0.129137	0.596187	-0.220838	0.825218	0.903378
LOC115207305	490.54	0.243044	0.196231	1.23872	0.215451	0.600617		-0.654698	0.195978	-3.34051	8.36E-04	0.00645679		-0.411654	0.195685	-2.10347	0.0354249	0.106774
LOC115207306	1017.69	-0.315045	0.327319	-0.961625	0.336238	0.707025		0.68337	0.327447	2.08702	0.0368866	0.117351		0.368325	0.327504	1.12563	0.260323	0.436544
LOC115207307	132.11	-0.497477	0.484637	-1.00156	0.316555	0.692992		2.41055	0.487137	5.00059	5.72E-07	1.58E-05		1.91308	0.48736	4.00893	6.10E-05	7.24E-04
LOC115207308	358.063	-0.362384	0.349577	-1.03777	0.299378	0.680862		-0.301207	0.349267	-0.861402	0.389017	0.584437		-0.663591	0.349475	-1.89888	0.0575801	0.152564
LOC115207309	75.089	0.376286	0.353014	1.06961	0.284796	0.66812		-1.19039	0.35139	-3.38486	7.12E-04	0.0056901		-0.814107	0.350005	-2.32134	0.0202684	0.0707215
LOC115207311	143.024	0.515564	0.276488	1.86466	0.0622297	0.371408		-0.0931757	0.277592	-0.335833	0.736997	0.852411		0.422389	0.276519	1.52714	0.126727	0.267938
LOC115207317	799.682	0.264016	0.164508	1.60473	0.108553	0.464155		0.512975	0.165228	3.10492	0.00190333	0.0123558		0.776991	0.165045	4.70775	2.50E-06	5.17E-05
LOC115207325	259.601	-0.339338	0.190394	-1.78237	0.0746892	0.3986		-0.0528569	0.189877	-0.278406	0.780701	0.879528		-0.392195	0.190489	-2.05889	0.0395049	0.115791
LOC115207327	122.133	0.436189	0.474299	0.924026	0.355473	0.721817		-0.63171	0.474257	-1.33364	0.182323	0.359142		-0.195521	0.473896	-0.41004	0.681777	0.807805
LOC115207329	2567.3	0.290835	0.285192	1.02128	0.307121	0.686292		-1.64688	0.28506	-5.77452	7.72E-09	3.93E-07		-1.35605	0.285004	-4.75384	2.00E-06	4.25E-05
LOC115207331	136.878	1.23601	0.45513	2.68194	0.00731973	0.136624		0.910547	0.457441	2.02751	0.0426102	0.129755		2.14655	0.456601	4.69789	2.63E-06	5.40E-05
LOC115207333	363.333	-0.0160405	0.19097	-0.0839903	0.933064	0.981966		-0.17061	0.190897	-0.893701	0.371482	0.567231		-0.186651	0.190883	-0.977801	0.328173	0.509825
LOC115207334	21.4869	0.715825	0.507521	1.38634	0.165643	NA		0.694364	0.512736	1.38601	0.165744	0.335812		1.41019	0.510908	2.75812	0.00581353	0.0272808
LOC115207335	25.9471	0.0280693	0.510533	0.05777	0.953932	0.987532		-1.19534	0.508028	-2.33071	0.0197689	0.0742313		-1.16727	0.507843	-2.27431	0.0229475	0.077619
LOC115207339	241.961	-0.0421627	0.589372	-0.0669329	0.946635	0.984499		0.414909	0.589361	0.732626	0.463786	0.649532		0.372747	0.58936	0.665703	0.505601	0.675661
LOC115207340	25.4027	-0.414726	0.483894	-0.83808	0.401986	0.755547		2.00851	0.492787	4.09853	4.16E-05	5.61E-04		1.59378	0.493693	3.28798	0.00100909	0.00690961
LOC115207342	943.924	1.67229	0.518637	3.19529	0.00139691	0.0602951		-0.208105	0.518739	-0.415309	0.677916	0.813603		1.46418	0.518625	2.78002	0.00543553	0.0258516
LOC115207345	42.5137	-0.91527	0.379686	-2.41048	0.0159317	0.202503		0.369469	0.377725	0.974689	0.329715	0.525244		-0.545801	0.381351	-1.43491	0.151313	0.30339
LOC115207346	58.2622	-0.669248	0.321357	-2.08831	0.0367696	0.293815		-0.768767	0.315433	-2.43203	0.0150143	0.0605932		-1.43801	0.319021	-4.50347	6.69E-06	1.19E-04
LOC115207347	29.7019	0.332545	0.496087	0.671606	0.501835	0.814494		-0.203651	0.496682	-0.411431	0.680757	0.81544		0.128894	0.495835	0.259568	0.795197	0.884617
LOC115207348	10.5745	0.503318	0.567494	0.906107	0.364879	NA		-0.689232	0.567381	-1.22606	0.220175	0.405455		-0.185914	0.566009	-0.322624	0.74698	0.853374
LOC115207352	41.306	3.75275	0.501404	1.52823	0.126456	0.492734		-3.52293	0.501655	-7.21715	5.31E-13	6.50E-11		0.229812	0.490446	-5.90264	3.58E-09	2.04E-07
LOC115207353	2188.58	0.757616	0.420849	1.79187	0.0731543	0.394873		0.469753	0.420937	1.12267	0.261577	0.453119		1.22737	0.420896	2.91437	0.00356407	0.0186627
LOC115207354	153.037	0.137542	0.343722	0.400535	0.688762	0.904633		-0.398784	0.343554	-1.16077	0.245735	0.435517		-0.261242	0.343321	-0.760641	0.446871	0.62468
LOC115207355	1284.56	0.561358	0.366197	1.52821	0.126459	0.492734		0.825319	0.366451	2.25885	0.0238927	0.0853429		1.38668	0.366382	3.78652	1.53E-04	0.00151733
LOC115207356	357.226	0.458707	0.228669	2.00616	0.0448396	0.320558		-0.498511	0.22876	-2.17929	0.02931	0.0990461		-0.0398047	0.228202	-0.174461	0.861503	0.924941
LOC115207360	171.167	-0.082955	0.17651	-0.469976	0.638372	0.882274		-0.459935	0.175247	-2.62427	0.00868361	0.0400941		-0.54289	0.17545	-3.09401	0.00197472	0.011751
LOC115207362	64.2115	-0.298674	0.336392	-0.886791	0.375191	0.736201		0.700561	0.338437	2.06988	0.0384633	0.120974		0.401887	0.33922	1.18654	0.235409	0.407986
LOC115207366	190.949	-0.494356	0.236813	-2.0872	0.0368703	0.293989		0.398975	0.236893	1.68387	0.0922067	0.225403		-0.0953805	0.23776	-0.400965	0.688446	0.812213
LOC115207368	10.1892	0.587019	0.559125	1.01017	0.312414	NA		0.779372	0.564114	1.4396	0.149982	0.314365		1.36639	0.562672	2.43002	0.015098	0.05665
LOC115207369	252.679	-0.016204	0.183115	-0.0884939	0.929484	0.98178		0.639982	0.184833	3.46252	5.35E-04	0.0045215		0.623778	0.184816	3.37522	7.38E-04	0.00537275
LOC115207370	98.0575	0.885078	0.448584	1.96425	0.0495014	0.334557		0.138796	0.449855	0.311624	0.755326	0.863976		1.02387	0.448942	2.27419	0.0229546	0.0776324
LOC115207371	129.095	-0.339916	0.282557	-1.20212	0.229319	0.614519		0.825787	0.284193	2.90552	0.00366639	0.0206151		0.485871	0.284789	1.70746	0.0877375	0.205513
LOC115207372	18.8543	0.40066	0.498076	0.803689	0.421576	NA		-0.173692	0.499328	-0.349152	0.726975	0.846229		0.226967	0.497811	0.453491	0.650195	0.785154
LOC115207373	16.3526	0.385889	0.432765	0.895298	0.370628	NA		-0.606308	0.432198	-1.40397	0.160328	0.328557		-0.22042	0.428961	-0.512938	0.607994	0.755089
LOC115207374	30.4585	-0.118677	0.400009	-0.297087	0.7664	0.931674		-0.321902	0.398538	-0.806712	0.419832	0.612222		-0.440579	0.39902	-1.10341	0.269848	0.446702
LOC115207375	21.7651	-0.0197867	0.361039	-0.0544868	0.956547	NA		-0.471811	0.358117	-1.31583	0.188231	0.366791		-0.491597	0.358087	-1.371	0.170374	0.329209
LOC115207376	105.424	-0.172412	0.270463	-0.637383	0.523876	0.827738		0.147879	0.270792	0.545944	0.585104	0.746326		-0.0245329	0.271199	-0.0904168	0.927956	0.961263
LOC115207378	58.1596	0.440403	0.409626	1.07873	0.280709	0.663847		-0.785497	0.409166	-1.91955	0.0549144	0.156622		-0.345095	0.407892	-0.843051	0.3992	0.580712
LOC115207380	20.2828	0.624026	0.528641	1.16356	0.244602	NA		0.297434	0.531271	0.571434	0.567705	0.733048		0.92146	0.529881	1.73087	0.0834747	0.198618
LOC115207382	1746.44	0.0851269	0.279805	0.304137	0.761023	0.929629		0.325976	0.279901	1.16488	0.244066	0.433758		0.411103	0.279884	1.469	0.141832	0.289893
LOC115207385	13548.9	0.105369	0.193093	0.545632	0.585319	0.857753		0.558225	0.193124	2.89069	0.00384393	0.0214063		0.663594	0.19312	3.43631	5.90E-04	0.00450302
LOC115207387	105.386	0.655437	0.248694	2.63531	0.008406	0.14798		-0.450283	0.249697	-1.80379	0.0712643	0.188018		0.205154	0.247408	0.828387	0.407451	0.588196
LOC115207388	33.5726	0.086192	0.347672	0.247373	0.804619	0.944629		0.278066	0.350718	0.793697	0.427372	0.618238		0.364258	0.350131	1.0405	0.298106	0.477845
LOC115207389	19.4501	-0.0837239	0.405822	-0.206971	0.836033	NA		-0.276446	0.404205	-0.683102	0.494542	0.675371		-0.36017	0.404659	-0.889788	0.37358	0.556098
LOC115207390	173.203	0.370662	0.251401	1.47497	0.140222	0.513274		-0.660078	0.251117	-2.62849	0.00857652	0.0397298		-0.289415	0.250247	-1.15617	0.24761	0.422137
LOC115207393	12.5766	1.06204	0.541717	1.9452	0.0517506	NA		-0.199226	0.544806	-0.377167	0.70605	0.83215		0.862816	0.541319	1.56765	0.116962	0.252591
LOC115207394	204.604	0.559884	0.183478	3.05139	0.00227785	0.0781331		-0.255385	0.184499	-1.38432	0.16626	0.336466		0.304499	0.183059	1.66303	0.0963055	0.219674
LOC115207395	9902.58	0.125139	0.158533	0.789349	0.429908	0.771378		0.00317148	0.158549	0.020003	0.984041	0.991452		0.12831	0.15854	0.809317	0.418333	0.598203
LOC115207402	23.0048	-0.145948	0.532738	-0.280072	0.779422	0.936856		-0.764842	0.53112	-1.42311	0.154703	0.321027		-0.91079	0.53143	-1.7023	0.0886992	0.207086
LOC115207403	89.5429	0.51332	0.348055	1.47618	0.139896	0.512854		-0.569426	0.348208	-1.63608	0.101822	0.241286		-0.0561068	0.346915	-0.161452	0.871737	0.930963
LOC115207406	9.88436	-0.0142486	0.55036	-0.0281482	0.977544	NA		-0.611024	0.54861	-1.1034	0.269855	0.462838		-0.625272	0.548566	-1.13194	0.257658	0.433588
LOC115207408	226.983	0.41444	0.239762	1.72927	0.08376	0.41692		-0.882115	0.239273	-3.68635	2.27E-04	0.00227267		-0.467675	0.238433	-1.9609	0.049891	0.137448
LOC115207411	19.0189	-1.26355	0.546454	-2.47634	0.0132739	NA		-1.47983	0.536686	-2.63353	0.00845021	0.0392996		-2.74338	0.543409	-4.98404	6.23E-07	1.60E-05
LOC115207416	11.565	-0.694561	0.578575	-1.27284	0.203074	NA		-0.664072	0.576325	-1.09884	0.271837	0.464771		-1.35863	0.577781	-2.35843	0.0183522	0.0656942
LOC115207420	380.892	0.358411	0.257285	1.3942	0.163258	0.54316		-1.25614	0.256673	-4.89252	9.96E-07	2.54E-05		-0.897732	0.256219	-3.50175	4.62E-04	0.00370342
LOC115207422	65.1262	0.33126	0.417873	0.792423	0.428114	0.770772		-0.121006	0.418534	-0.289484	0.772211	0.874802		0.210254	0.417838	0.502372	0.615406	0.760787
LOC115207423	743.525	1.46491	0.498043	2.96668	0.00301035	0.0910696		-1.17455	0.498077	-2.3943	0.0166522	0.0654342		0.29036	0.497897	0.572509	0.566978	0.724054
LOC115207429	351.221	0.316448	0.32014	0.98772	0.32329	0.698125		0.36877	0.320712	1.15084	0.249796	0.439976		0.685218	0.32051	2.13802	0.0325149	0.0999686
LOC115207431	10.6611	0.491569	0.514271	0.956969	0.338583	NA		-0.228124	0.516304	-0.446265	0.655406	0.797443		0.263445	0.513556	0.509022	0.610737	0.756925
LOC115207432	592.137	-0.515332	0.353793	-1.46421	0.143137	0.517471		-1.61527	0.352979	-4.56173	5.07E-06	9.74E-05		-2.1306	0.353291	-6.02287	1.71E-09	1.06E-07
LOC115207434	19.4417	0.0697853	0.522984	0.136539	0.891395	NA		-1.14539	0.520381	-2.17787	0.0294158	0.0992963		-1.0756	0.520012	-2.04365	0.0409885	0.119008
LOC115207435	91.2667	-0.0552725	0.199698	-0.276785	0.781945	0.937507		0.0247015	0.200235	0.123333	0.901843	0.949482		-0.030571	0.200387	-0.152541	0.87876	0.934669
LOC115207436	627.144	0.0591052	0.189154	0.312506	0.754656	0.928224		-0.381416	0.189007	-2.01797	0.0435941	0.132018		-0.32231	0.188935	-1.7059	0.0880264	0.205939
LOC115207441	249.315	-0.00971614	0.156938	-0.0619168	0.950629	0.985996		0.0653033	0.157412	0.414875	0.678233	0.813743		0.0555872	0.157376	0.353237	0.723911	0.837147
LOC115207443	510.568	0.609831	0.273934	2.22586	0.0260237	0.254727		-0.0861266	0.274306	-0.314108	0.753439	0.862856		0.523704	0.273946	1.91118	0.0559815	0.149545
LOC115207444	24.9345	-0.192096	0.389103	-0.495469	0.620269	0.87392		-0.674302	0.384414	-1.75091	0.079962	0.204094		-0.866398	0.385711	-2.24365	0.0248547	0.0821902
LOC115207446	189.064	0.600804	0.234238	2.56398	0.0103478	0.16232		0.368848	0.236531	1.56051	0.118639	0.268265		0.969652	0.235445	4.11768	3.83E-05	4.96E-04
LOC115207448	609.956	-0.187457	0.262266	-0.714712	0.474787	0.798791		0.1453	0.262315	0.553855	0.579678	0.742055		-0.0421575	0.262397	-0.160652	0.872368	0.931358
LOC115207450	393.667	0.518886	0.248256	2.08961	0.0366532	0.293453		0.227066	0.249045	0.912172	0.361678	0.557783		0.745952	0.248612	3.00017	0.00269828	0.0150397
LOC115207451	25.1393	0.515736	0.419688	1.22087	0.222137	0.608039		0.603172	0.426636	1.42318	0.154685	0.32102		1.11891	0.42436	2.63311	0.00846061	0.0364705
LOC115207452	1996.5	0.0598319	0.305318	0.195927	0.844667	0.956331		0.146404	0.305362	0.479521	0.631568	0.781077		0.206236	0.305351	0.675441	0.499395	0.669898
LOC115207454	436.904	0.816444	0.426026	1.8837	0.0596058	0.364951		2.69834	0.428807	6.39598	1.60E-10	1.20E-08		3.51478	0.428616	8.26065	1.45E-16	5.10E-14
LOC115207455	61.0482	-0.0307336	0.408524	-0.0757358	0.939629	0.982818		-1.57239	0.404921	-3.86466	1.11E-04	0.00125681		-1.60312	0.404941	-3.94088	8.12E-05	9.18E-04
LOC115207456	103.176	0.0380563	0.310041	0.122971	0.90213	0.974532		-0.311865	0.309709	-1.00701	0.313929	0.510012		-0.273809	0.309549	-0.884429	0.376465	0.55926
LOC115207459	187.535	-0.288989	0.213858	-1.35096	0.176708	0.559263		0.779773	0.215512	3.61829	2.97E-04	0.0028075		0.490784	0.21602	2.27288	0.0230332	0.077814
LOC115207464	74.6739	0.428562	0.460678	0.913907	0.360766	0.724988		1.76985	0.465616	3.86113	1.13E-04	0.00127103		2.19841	0.465162	4.76184	1.92E-06	4.13E-05
LOC115207468	15.3408	1.71727	0.470313	3.65618	0.000256	NA		-1.34962	0.472752	-2.88907	0.00386381	0.0215026		0.367655	0.459011	0.785047	0.432426	0.611705
LOC115207469	7.28671	-0.12427	0.580467	-0.230038	0.818062	NA		-1.62178	0.575717	-2.70633	0.00680319	0.0331199		-1.74605	0.576192	-2.92369	0.00345908	0.0182651
LOC115207471	131.566	-0.184086	0.265232	-0.693952	0.487712	0.806615		-0.0265118	0.265039	-0.100072	0.920287	0.958324		-0.210598	0.265418	-0.793322	0.42759	0.607099
LOC115207472	17.9869	-0.311706	0.428053	-0.723397	0.469436	NA		0.892525	0.433748	2.05811	0.0395793	0.123466		0.58082	0.435336	1.34307	0.17925	0.341126
LOC115207473	105.115	0.43284	0.274837	1.5747	0.115325	0.474427		-0.115598	0.276062	-0.418737	0.675409	0.811679		0.317242	0.274811	1.15401	0.248494	0.423038
LOC115207474	10.2828	0.235601	0.525293	0.450574	0.652296	NA		-0.362536	0.525327	-0.690618	0.489806	0.672104		-0.126935	0.523991	-0.241493	0.809173	0.894396
LOC115207475	1688.53	-0.177246	0.148138	-1.19647	0.231513	0.615831		0.315227	0.148251	2.12629	0.0334789	0.109363		0.137981	0.148306	0.930413	0.352157	0.534783
LOC115207476	458.819	-0.133227	0.194299	-0.685843	0.492812	0.8097		-0.772066	0.193495	-3.98948	6.62E-05	8.21E-04		-0.905293	0.193633	-4.67475	2.94E-06	5.92E-05
LOC115207477	15.5439	1.12618	0.521042	2.23899	0.0251568	NA		-2.11567	0.518207	-4.0618	4.87E-05	6.39E-04		-0.989499	0.510501	-1.88672	0.059198	0.155446
LOC115207480	7.99305	-0.644139	0.579776	-1.24772	0.212133	NA		-1.09073	0.575239	-1.80133	0.0716506	0.18864		-1.73487	0.577597	-3.00278	0.00267527	0.0149548
LOC115207482	26.527	-0.0712447	0.368836	-0.193193	0.846808	0.95681		0.464567	0.372566	1.24711	0.212358	0.396106		0.393323	0.372832	1.05551	0.29119	0.47041
LOC115207483	4827.2	-0.113178	0.170837	-0.662466	0.507673	0.818678		0.352314	0.170883	2.06174	0.0392328	0.12263		0.239137	0.170893	1.39938	0.161699	0.317441
LOC115207484	153.859	-0.274906	0.202013	-1.36037	0.173713	0.555453		0.84793	0.20449	4.14641	3.38E-05	4.73E-04		0.573025	0.205108	2.79488	0.00519194	0.0249351
LOC115207485	207.672	0.059978	0.209265	0.286648	0.774382	0.935092		-0.170821	0.209309	-0.816128	0.414427	0.607494		-0.110844	0.209128	-0.530036	0.596087	0.745945
LOC115207486	94.0876	1.14889	0.39281	2.92284	0.00346855	0.0946927		-0.490167	0.393977	-1.24844	0.211871	0.395555		0.658726	0.391963	1.67492	0.0939503	0.215997
LOC115207488	100.265	-0.118337	0.324689	-0.364233	0.715684	0.91484		0.40119	0.325703	1.23177	0.218035	0.402671		0.282853	0.325891	0.868321	0.385219	0.567408
LOC115207489	336.319	0.62475	0.271737	2.29925	0.021491	0.234618		-0.330459	0.272094	-1.21496	0.22438	0.410747		0.294291	0.271499	1.08359	0.278546	0.456715
LOC115207490	51.5032	1.19549	0.39597	3.02128	0.00251705	0.0826692		-0.853132	0.397163	-2.15527	0.0311409	0.10347		0.342358	0.393085	0.86703	0.385926	0.568068
LOC115207491	122.095	0.144123	0.23939	0.602174	0.547058	0.840018		-0.349934	0.239181	-1.46295	0.143481	0.305164		-0.20581	0.238652	-0.862297	0.388524	0.570561
LOC115207492	102.799	-0.686122	0.244286	-2.80736	0.00499487	0.111772		0.65822	0.244726	2.68829	0.00718188	0.0346452		-0.0279019	0.246835	-0.112447	0.910469	0.952316
LOC115207493	296.984	0.536378	0.305761	1.75663	0.0789815	0.405432		-1.28171	0.305293	-4.19698	2.70E-05	3.96E-04		-0.74533	0.304648	-2.44355	0.0145435	0.0550986
LOC115207496	134.106	0.00399564	0.262066	0.0150351	0.988004	0.996244		1.70988	0.268628	6.36641	1.94E-10	1.44E-08		1.71388	0.268575	6.38238	1.74E-10	1.45E-08
LOC115207497	232.44	1.10508	0.582951	1.76149	0.0781561	0.404342		1.0175	0.583168	1.99768	0.0457519	0.136518		2.12258	0.583099	3.75498	1.73E-04	0.00166834
LOC115207499	675.966	-0.17222	0.144836	-1.18911	0.234397	0.618979		-0.147172	0.144644	-1.01746	0.308936	0.505284		-0.319393	0.144795	-2.20581	0.0273972	0.0882856
LOC115207501	13.193	-0.342584	0.464181	-0.737467	0.460838	NA		0.134716	0.463643	0.289119	0.77249	0.874948		-0.207868	0.465816	-0.446486	0.655246	0.789461
LOC115207503	9.92239	-0.775397	0.442876	-1.74285	0.0813592	NA		0.510015	0.441235	1.14703	0.25137	0.441683		-0.265382	0.449126	-0.591259	0.554347	0.714459
LOC115207507	131.425	-0.3733	0.23016	-1.62167	0.104874	0.45725		0.254806	0.230207	1.10659	0.268472	0.461162		-0.118494	0.231183	-0.512379	0.608385	0.755204
LOC115207508	87.6965	-0.07035	0.256854	-0.273839	0.784208	0.938545		0.268004	0.25816	1.03812	0.299213	0.494951		0.197654	0.258315	0.765322	0.44408	0.622274
LOC115207509	838.918	0.151885	0.237914	0.638324	0.523263	0.82734		0.185532	0.238126	0.779238	0.43584	0.625707		0.337417	0.238053	1.41741	0.156362	0.310624
LOC115207514	26.2819	0.012381	0.489526	0.0248002	0.980214	0.994873		0.491581	0.491497	1.00626	0.31429	0.510476		0.503962	0.491401	1.03121	0.302442	0.482628
LOC115207515	139.281	0.411517	0.410731	1.00453	0.315124	0.692172		-0.703142	0.410586	-1.71286	0.0867392	0.216203		-0.291624	0.410099	-0.709076	0.478278	0.65175
LOC115207516	131.778	2.77777	0.541592	4.94613	7.57E-07	6.25E-04		0.472342	0.543912	0.98462	0.324811	0.520485		3.25012	0.542438	5.89984	3.64E-09	2.07E-07
LOC115207520	291.042	-0.0371902	0.225649	-0.164528	0.869315	0.96455		-1.8634	0.22302	-8.34943	6.86E-17	1.88E-14		-1.90059	0.223049	-8.51473	1.67E-17	7.07E-15
LOC115207521	29.4192	0.314136	0.36838	0.852165	0.394122	0.750002		-0.166904	0.369987	-0.451202	0.651844	0.794881		0.147232	0.368017	0.399007	0.689888	0.813165
LOC115207524	116.943	-0.0144969	0.197047	-0.0734691	0.941433	0.983759		-0.261211	0.196492	-1.32935	0.183732	0.361149		-0.275708	0.196451	-1.40335	0.160513	0.31603
LOC115207525	32.0123	0.306419	0.368838	0.833533	0.404544	0.757264		-0.980512	0.366085	-2.6746	0.00748193	0.0356999		-0.674093	0.363813	-1.84877	0.0644907	0.165459
LOC115207527	12.8306	0.184923	0.522819	0.36366	0.716112	NA		-0.899674	0.520509	-1.71996	0.0854396	0.21387		-0.714751	0.519423	-1.36024	0.173755	0.333947
LOC115207531	210.605	-0.0321406	0.197005	-0.163175	0.870381	0.964793		0.652481	0.198889	3.28089	0.00103479	0.00767206		0.62034	0.198901	3.11918	0.00181358	0.0110016
LOC115207533	1545.71	0.470625	0.308498	1.52331	0.12768	0.494796		0.882492	0.308786	2.86152	0.0042162	0.0230078		1.35312	0.30872	4.38418	1.16E-05	1.87E-04
LOC115207534	6833.15	0.174488	0.42481	0.411722	0.680543	0.900986		-0.473625	0.424807	-1.11455	0.265042	0.457219		-0.299137	0.424803	-0.702837	0.482157	0.655242
LOC115207535	1801.23	0.515561	0.280017	1.84134	0.0655722	0.379354		-0.360665	0.28006	-1.28819	0.197678	0.378443		0.154896	0.27997	0.553028	0.580245	0.73339
LOC115207540	168.013	0.114343	0.28472	0.401641	0.687948	0.904609		-0.262886	0.284692	-0.923301	0.35585	0.55186		-0.148543	0.284449	-0.522126	0.601583	0.750099
LOC115207542	38.7494	-0.768442	0.354124	-2.16244	0.0305842	0.273414		1.43001	0.359675	3.96787	7.25E-05	8.84E-04		0.661568	0.362687	1.83229	0.0669078	0.169951
LOC115207545	221.964	0.972583	0.284741	3.41716	6.33E-04	0.0396825		-0.976335	0.28488	-3.42846	6.07E-04	0.00502354		-0.00375223	0.283378	-0.0132446	0.989433	0.994406
LOC115207546	72.0659	-0.242647	0.29454	-0.824244	0.409801	0.760183		-0.395858	0.292625	-1.3521	0.176344	0.351073		-0.638506	0.293531	-2.17465	0.0296561	0.0932671
LOC115207547	33.8278	0.200749	0.444799	0.450833	0.65211	0.889825		0.180022	0.446464	0.4043	0.685992	0.818924		0.380771	0.445802	0.854432	0.392866	0.574776
LOC115207549	72.7232	-0.194508	0.324016	-0.600472	0.548192	0.840414		-1.32572	0.319385	-4.14228	3.44E-05	4.80E-04		-1.52022	0.320217	-4.73736	2.17E-06	4.58E-05
LOC115207551	209.839	-0.350089	0.214398	-1.63301	0.102466	0.454055		-0.375067	0.213157	-1.75925	0.0785355	0.201585		-0.725156	0.213898	-3.38972	7.00E-04	0.00515667
LOC115207553	163.865	0.329238	0.298364	1.10177	0.270564	0.654734		1.09184	0.3015	3.62638	2.87E-04	0.00274086		1.42108	0.301048	4.72232	2.33E-06	4.88E-05
LOC115207555	28.7396	-0.0769385	0.46068	-0.166639	0.867654	0.963842		0.664703	0.463383	1.43939	0.150041	0.314437		0.587765	0.463528	1.27382	0.202728	0.370863
LOC115207556	173.344	-0.30956	0.230581	-1.34207	0.179574	0.563385		0.709054	0.231948	3.05678	0.00223729	0.01409		0.399494	0.232494	1.71906	0.0856036	0.202161
LOC115207560	306.903	-0.0556707	0.145274	-0.383224	0.701553	0.909297		-0.108924	0.145205	-0.750134	0.453174	0.640367		-0.164595	0.145272	-1.13301	0.257211	0.433041
LOC115207562	11.1672	-0.170052	0.537801	-0.316303	0.751772	NA		0.0998031	0.538054	0.184912	0.853298	0.922107		-0.070249	0.538593	-0.130754	0.89597	0.944201
LOC115207564	376.277	-0.245722	0.269281	-0.912325	0.361598	0.725587		0.350704	0.269492	1.30123	0.193179	0.372939		0.104982	0.26966	0.389444	0.696947	0.81813
LOC115207565	258.277	-0.387922	0.243306	-1.5948	0.110757	0.467025		-0.444826	0.242289	-1.8353	0.0664612	0.179033		-0.832748	0.242875	-3.42824	6.07E-04	0.00459957
LOC115207566	538.944	0.277406	0.278375	0.996419	0.319046	0.694747		0.0288955	0.278612	0.103748	0.91737	0.956801		0.306301	0.278455	1.09991	0.271372	0.448156
LOC115207567	45.3208	0.674329	0.39534	1.70055	0.0890274	0.428979		0.419294	0.399674	1.05476	0.291534	0.486312		1.09362	0.397658	2.74782	0.00599924	0.0279476
LOC115207575	144.313	-0.115461	0.221424	-0.521383	0.6021	0.864657		0.430399	0.222783	1.93205	0.0533539	0.153115		0.314938	0.223007	1.41259	0.157777	0.31259
LOC115207576	224.754	0.123446	0.165674	0.7451	0.456211	0.786914		0.211133	0.166907	1.26514	0.205822	0.388148		0.334579	0.166559	2.00885	0.0445531	0.12668
LOC115207577	23.3104	0.604522	0.5431	1.09397	0.273967	0.657724		0.420616	0.545234	0.794286	0.427029	0.617997		1.02514	0.544283	1.8839	0.0595787	0.156216
LOC115207578	38.6845	-0.0286232	0.374752	-0.0763876	0.939111	0.982818		0.849951	0.379642	2.24243	0.0249334	0.0879021		0.821328	0.379653	2.16732	0.0302107	0.0945237
LOC115207585	73.7931	0.553066	0.342631	1.61126	0.107123	0.461485		0.308177	0.345475	0.89391	0.37137	0.567165		0.861242	0.34406	2.50104	0.012383	0.0488537
LOC115207586	159.922	-0.191608	0.228027	-0.840194	0.4008	0.754912		0.215766	0.228431	0.944439	0.344945	0.540447		0.0241581	0.228812	0.105668	0.915846	0.955211
LOC115207589	39.6965	0.029607	0.418954	0.0698397	0.944321	0.984023		0.436074	0.421047	1.03806	0.299242	0.494967		0.465681	0.420887	1.10797	0.267876	0.444476
LOC115207590	12.9883	-0.690184	0.430669	-1.60268	0.109005	NA		0.105702	0.426007	0.245047	0.80642	0.894309		-0.584482	0.432462	-1.35403	0.175727	0.336334
LOC115207591	145.893	0.0247018	0.178105	0.13877	0.889632	0.970849		-0.338394	0.177472	-1.90666	0.0565645	0.15976		-0.313692	0.177284	-1.76934	0.0768378	0.187503
LOC115207592	142.875	-0.07158	0.292141	-0.245444	0.806113	0.94487		-0.519639	0.291278	-1.78319	0.0745548	0.194025		-0.591219	0.291376	-2.02866	0.0424927	0.122494
LOC115207593	36.2058	0.822463	0.486547	1.7452	0.0809504	0.410462		-2.51516	0.482917	-5.15954	2.48E-07	7.67E-06		-1.6927	0.478532	-3.46959	5.21E-04	0.00408781
LOC115207594	17.3419	0.171531	0.380246	0.451432	0.651679	NA		-0.062686	0.382505	-0.164009	0.869724	0.932599		0.108845	0.380752	0.28567	0.775131	0.872375
LOC115207595	586.413	0.416558	0.189672	2.19641	0.0280623	0.264617		-0.555384	0.189665	-2.92829	0.00340828	0.0195128		-0.138826	0.189263	-0.733456	0.46328	0.639393
LOC115207596	28.5102	0.490419	0.419196	1.17191	0.241234	0.625425		-0.526313	0.419599	-1.256	0.209117	0.39226		-0.0358939	0.417119	-0.0863773	0.931167	0.962953
LOC115207598	10.3021	0.80391	0.507799	1.57222	0.115901	NA		-0.055644	0.512896	-0.109769	0.912593	0.954473		0.748266	0.508229	1.45814	0.144802	0.294144
LOC115207599	16.3454	-0.000975	0.454115	-0.00182037	0.998548	NA		0.213329	0.456298	0.468121	0.639698	0.786926		0.212354	0.456165	0.466524	0.640841	0.778939
LOC115207600	20.7947	-0.511485	0.415627	-1.23137	0.218186	NA		-0.0225475	0.412864	-0.0551098	0.956051	0.976485		-0.534032	0.416133	-1.28381	0.199207	0.366348
LOC115207602	53.701	-0.45859	0.359708	-1.27276	0.203104	0.589724		0.766405	0.361525	2.11872	0.0341141	0.110823		0.307815	0.362839	0.850542	0.395024	0.57665
LOC115207603	65.3445	0.450297	0.2984	1.50843	0.131445	0.500935		0.0566436	0.30092	0.188889	0.85018	0.920214		0.50694	0.299163	1.69408	0.0902509	0.209613
LOC115207604	168.74	-0.0235551	0.175066	-0.134625	0.892908	0.97125		-0.632056	0.173439	-3.64368	2.69E-04	0.00260865		-0.655611	0.173436	-3.77968	1.57E-04	0.0015506
LOC115207605	10.9113	0.613202	0.523861	1.15479	0.248176	NA		0.38531	0.529447	0.742945	0.457515	0.644212		0.998512	0.526848	1.8877	0.0590664	0.155247
LOC115207607	584.256	0.702771	0.375424	1.86535	0.0621319	0.371408		0.76091	0.375977	2.0316	0.0421941	0.128872		1.46368	0.375797	3.89556	9.80E-05	0.00106369
LOC115207608	193.425	-0.292603	0.282131	-1.03694	0.299766	0.681007		0.218661	0.282223	0.774585	0.438585	0.628097		-0.0739423	0.282604	-0.261569	0.793654	0.883712
LOC115207609	792.859	-0.307885	0.240452	-1.28002	0.200539	0.587048		0.897081	0.240854	3.72474	1.96E-04	0.00199942		0.589196	0.240964	2.44589	0.0144496	0.0548177
LOC115207610	299.911	0.265545	0.170434	1.55814	0.119201	0.481014		-0.23915	0.170718	-1.4009	0.161243	0.329648		0.0263951	0.170173	0.155052	0.87678	0.933636
LOC115207611	117.713	-0.468644	0.281538	-1.66488	0.0959361	0.441229		0.0528837	0.280783	0.188142	0.850765	0.920532		-0.41576	0.2819	-1.47519	0.140162	0.287538
LOC115207612	120.667	0.180304	0.280554	0.642593	0.520488	0.825484		-0.0221663	0.281243	-0.0788316	0.937167	0.966598		0.158138	0.280768	0.563053	0.573399	0.728865
LOC115207613	12.604	-0.041717	0.514886	-0.079342	0.936761	NA		-0.681993	0.512194	-1.32115	0.186452	0.364718		-0.72371	0.512289	-1.40066	0.161315	0.317033
LOC115207615	12.3181	-0.0390438	0.531984	-0.0747545	0.94041	NA		-0.852482	0.529066	-1.59256	0.111259	0.256617		-0.891526	0.529136	-1.66745	0.0954253	0.218243
LOC115207616	86.5421	0.0219631	0.263571	0.0833696	0.933558	0.981966		-0.33247	0.262936	-1.2642	0.206158	0.388505		-0.310507	0.262754	-1.18152	0.237394	0.410289
LOC115207620	36.5489	0.147469	0.364666	0.404949	0.685515	0.903279		-1.14272	0.360539	-3.16227	0.00156543	0.0106001		-0.995248	0.359378	-2.76356	0.00571754	0.0269326
LOC115207622	2670.05	0.231982	0.158737	1.46147	0.143885	0.518339		-0.463949	0.158715	-2.92316	0.00346495	0.0197535		-0.231968	0.158651	-1.46209	0.143717	0.292431
LOC115207623	4698.73	0.128107	0.130459	0.981939	0.32613	0.699523		0.726209	0.130641	5.55893	2.71E-08	1.16E-06		0.854317	0.13062	6.54054	6.13E-11	5.85E-09
LOC115207624	141.729	-1.04528	0.548166	-1.94311	0.0520027	0.343005		0.00618552	0.547866	0.0107856	0.991395	0.995297		-1.03909	0.548191	-1.93214	0.0533418	0.144467
LOC115207625	9.34958	-0.333535	0.58079	-0.579935	0.561958	NA		0.00861605	0.580451	0.0145145	0.98842	0.993867		-0.324919	0.580973	-0.564729	0.572258	0.728032
LOC115207629	921.43	0.383328	0.440939	0.86838	0.385187	0.744187		-0.031088	0.440996	-0.0706782	0.943654	0.969648		0.35224	0.440949	0.797661	0.425067	0.604375
LOC115207630	99.1833	0.69313	0.334493	2.06635	0.0387953	0.300009		1.12597	0.340016	3.32256	8.92E-04	0.00681101		1.8191	0.338775	5.36852	7.94E-08	2.88E-06
LOC115207632	107.443	0.287125	0.29162	0.983371	0.325425	0.699173		0.77879	0.295106	2.64188	0.00824475	0.038581		1.06592	0.294455	3.62054	2.94E-04	0.00256838
LOC115207633	216.775	0.161956	0.223456	0.725001	0.468452	0.793984		-0.666683	0.222804	-2.992	0.00277161	0.0165759		-0.504727	0.222407	-2.26913	0.0232602	0.0783478
LOC115207634	140.161	0.265343	0.214067	1.23944	0.215183	0.600197		0.00649386	0.215268	0.0302243	0.975888	0.987385		0.271836	0.214443	1.26745	0.204993	0.373371
LOC115207635	420.576	-0.047499	0.19613	-0.242152	0.808662	0.94561		-0.246554	0.195947	-1.25824	0.208306	0.391355		-0.294053	0.195972	-1.50042	0.133504	0.278159
LOC115207637	300.185	0.275535	0.25097	1.09717	0.272565	0.656807		0.805498	0.252574	3.19064	0.00141956	0.00983346		1.08103	0.252291	4.28522	1.83E-05	2.71E-04
LOC115207638	7.13587	-0.309324	0.574845	-0.574395	0.565701	NA		-1.17246	0.570333	-1.97668	0.0480775	0.141315		-1.48178	0.571664	-2.53227	0.0113327	0.0456834
LOC115207639	57682.7	-0.0974584	0.233195	-0.41806	0.675903	0.898989		-0.792107	0.23319	-3.3962	6.83E-04	0.00550699		-0.889565	0.233191	-3.81426	1.37E-04	0.00138379
LOC115207640	56.4373	-0.302657	0.358981	-0.841673	0.399971	0.754219		0.755318	0.361247	2.09122	0.0365085	0.116495		0.452661	0.362036	1.25311	0.210165	0.37909
LOC115207642	39.5164	0.431983	0.354095	1.21776	0.223313	0.609606		0.284376	0.3583	0.796346	0.425831	0.616905		0.71636	0.356353	2.0094	0.0444942	0.126584
LOC115207643	276.062	0.483359	0.261232	1.85016	0.064291	0.376421		-0.130166	0.261775	-0.497363	0.618933	0.771705		0.353193	0.261199	1.35185	0.176422	0.337156
LOC115207644	343.288	-0.288769	0.173495	-1.66461	0.0959901	0.441281		-0.422871	0.172545	-2.45055	0.0142638	0.0583177		-0.71164	0.173023	-4.11275	3.91E-05	5.05E-04
LOC115207645	76.4875	0.129134	0.314149	0.411578	0.680649	0.901068		-0.559628	0.31326	-1.78559	0.0741657	0.193267		-0.430494	0.312721	-1.37549	0.168979	0.327171
LOC115207651	18.2788	0.0214753	0.490961	0.0415993	0.966818	NA		-0.688263	0.48884	-1.39971	0.1616	0.330243		-0.666787	0.488615	-1.35895	0.174162	0.334448
LOC115207653	58.109	0.0832263	0.215695	0.3858	0.699645	0.909132		-0.038048	0.216975	-0.175285	0.860856	0.926787		0.0451783	0.216255	0.208819	0.83459	0.908728
LOC115207655	163.189	-0.327164	0.279314	-1.17121	0.241516	0.625826		0.0659158	0.279068	0.236039	0.813403	0.898099		-0.261248	0.279607	-0.934302	0.350148	0.532866
LOC115207661	242.17	-0.284863	0.331074	-0.860691	0.389408	0.746771		-0.0815945	0.330851	-0.246543	0.805262	0.89375		-0.366457	0.331094	-1.10695	0.268314	0.444871
LOC115207664	11.2074	-0.134699	0.548715	-0.239495	0.810722	NA		1.3871	0.554683	2.55742	0.0105452	0.0465234		1.2524	0.554952	2.32588	0.0200251	0.0700964
LOC115207665	19.5618	-0.698553	0.548364	-1.28739	0.197959	NA		0.00795229	0.547164	0.0137903	0.988997	0.994168		-0.690601	0.548556	-1.27265	0.203143	0.37111
LOC115207667	9.68418	-0.324157	0.539464	-0.596726	0.55069	NA		0.467843	0.540786	0.864075	0.387547	0.58307		0.143686	0.541948	0.269861	0.787267	0.880011
LOC115207668	16.342	-0.241647	0.442343	-0.548679	0.583226	NA		-0.0857688	0.441002	-0.194699	0.845628	0.917627		-0.327416	0.442502	-0.74207	0.458045	0.63491
LOC115207669	468.545	-0.690216	0.286864	-2.40549	0.0161509	0.203932		0.528918	0.286842	1.84304	0.0653233	0.176825		-0.161299	0.287227	-0.56182	0.574239	0.729303
LOC115207672	280.853	-0.344301	0.291825	-1.18039	0.237846	0.62173		-0.381373	0.291224	-1.30876	0.190614	0.369562		-0.725674	0.291576	-2.48844	0.0128303	0.0501437
LOC115207675	46.0197	-0.299159	0.482145	-0.604881	0.545258	0.839159		2.43187	0.490041	5.01466	5.31E-07	1.50E-05		2.13271	0.490397	4.42994	9.43E-06	1.57E-04
LOC115207676	64.2769	0.0298359	0.26972	0.111441	0.911266	0.977633		-1.4657	0.263404	-5.55525	2.77E-08	1.18E-06		-1.43586	0.263004	-5.45044	5.02E-08	2.00E-06
LOC115207677	53.6981	0.373077	0.343727	1.08941	0.275973	0.659228		-1.16139	0.341438	-3.39788	6.79E-04	0.00548022		-0.788309	0.339446	-2.31727	0.0204888	0.0712643
LOC115207678	1180.18	0.407146	0.316013	1.28795	0.197763	0.583893		0.0341638	0.316127	0.108156	0.913872	0.955066		0.44131	0.316044	1.39599	0.162719	0.318767
LOC115207679	446.629	0.49854	0.340621	1.46014	0.144251	0.51899		0.944254	0.341524	2.77086	0.00559084	0.0284993		1.44279	0.341323	4.229	2.35E-05	3.33E-04
LOC115207680	351.385	-0.368498	0.283098	-1.30016	0.193545	0.579232		1.30422	0.284271	4.58878	4.46E-06	8.81E-05		0.935717	0.284497	3.29204	9.95E-04	0.00683489
LOC115207681	62.9596	-0.142411	0.455617	-0.318261	0.750287	0.926232		-2.94624	0.447263	-6.49051	8.55E-11	6.83E-09		-3.08865	0.448015	-6.79332	1.10E-11	1.26E-09
LOC115207682	23.642	0.289697	0.410569	0.704597	0.481061	0.803079		-0.0483917	0.41267	-0.117003	0.906858	0.952044		0.241305	0.410952	0.586019	0.557862	0.71751
LOC115207683	64.6008	1.18317	0.347106	3.39602	6.84E-04	0.0412771		0.786116	0.355174	2.2252	0.026068	0.0907913		1.96929	0.351975	5.58082	2.39E-08	1.06E-06
LOC115207686	47.9881	-0.119603	0.50638	-0.232574	0.816092	0.948437		1.18619	0.508462	2.3581	0.0183689	0.0703594		1.06659	0.508562	2.12705	0.0334159	0.102022
LOC115207687	152.536	-0.0381183	0.356888	-0.106342	0.915311	0.978329		1.98759	0.361227	5.51419	3.50E-08	1.45E-06		1.94948	0.361237	5.40946	6.32E-08	2.38E-06
LOC115207690	383.787	-0.436579	0.236268	-1.84744	0.0646827	0.37752		0.515372	0.236501	2.17884	0.0293433	0.0991318		0.0787927	0.236869	0.332835	0.739259	0.847809
LOC115207692	22.0554	0.795721	0.54408	1.41555	0.156908	NA		0.895498	0.548187	1.70939	0.087379	0.217408		1.69122	0.546946	3.10489	0.0019035	0.0114204
LOC115207696	133.665	-0.199548	0.256203	-0.778685	0.436166	0.774904		0.335583	0.25692	1.30608	0.191524	0.370833		0.136034	0.257317	0.528925	0.596858	0.74646
LOC115207702	34.9779	0.548522	0.39344	1.3938	0.163377	0.543239		-0.309765	0.394938	-0.78541	0.432213	0.622683		0.238757	0.392452	0.606641	0.544089	0.70648
LOC115207704	102.63	0.281064	0.290523	0.967404	0.333342	0.704606		-0.173287	0.291139	-0.59532	0.55163	0.721638		0.107778	0.290333	0.370929	0.710691	0.827269
LOC115207705	35.6802	-0.844778	0.480675	-1.77015	0.0767017	0.401346		-0.140235	0.478366	-0.289768	0.771994	0.874704		-0.985013	0.480605	-2.05769	0.0396195	0.11595
LOC115207707	360.935	-0.271994	0.230693	-1.17906	0.238373	0.622152		-0.126757	0.230396	-0.550144	0.582221	0.744167		-0.398751	0.23067	-1.72862	0.0838773	0.19914
LOC115207708	206.722	0.202671	0.259862	0.779631	0.435608	0.774648		0.215228	0.260746	0.825597	0.409032	0.602761		0.417899	0.260418	1.60451	0.108602	0.23961
LOC115207710	15.1816	0.0443834	0.528226	0.083329	0.93359	NA		0.326411	0.529909	0.61758	0.536853	0.710036		0.370795	0.529709	0.700846	0.483399	0.656145
LOC115207711	139.514	-0.367314	0.221686	-1.65745	0.0974283	0.444379		-0.52575	0.219396	-2.39544	0.0166006	0.065287		-0.893064	0.220577	-4.04776	5.17E-05	6.33E-04
LOC115207713	613.633	-0.00124438	0.13684	-0.00909607	0.992742	0.997373		-0.302293	0.136642	-2.21225	0.0269491	0.0931716		-0.303538	0.136611	-2.22187	0.0262918	0.0855837
LOC115207715	33.4263	-0.421578	0.37644	-1.12062	0.262452	0.646632		-0.134989	0.374177	-0.360374	0.718568	0.840588		-0.556567	0.376316	-1.47872	0.139216	0.286301
LOC115207717	242.839	-0.453686	0.142858	-3.17556	0.00149546	0.0632262		0.465442	0.143323	3.24719	0.00116552	0.00842147		0.0117556	0.144438	0.0816278	0.934943	0.964939
LOC115207720	42.2022	0.888801	0.431592	2.05737	0.039651	0.303217		-0.405344	0.433172	-0.939533	0.347457	0.542954		0.483457	0.430546	1.11741	0.263821	0.440313
LOC115207722	9.63863	-0.217	0.485956	-0.441406	0.658919	NA		0.802532	0.492454	1.62938	0.103232	0.243572		0.585531	0.493699	1.19475	0.232186	0.40411
LOC115207724	81.0298	0.128483	0.332723	0.385327	0.699995	0.909132		0.680507	0.335548	2.02921	0.0424372	0.129377		0.80899	0.335202	2.41344	0.0158029	0.0586607
LOC115207725	11.3639	-0.711954	0.563649	-1.21734	0.223477	NA		1.4691	0.566688	2.6096	0.00906485	0.041441		0.757144	0.568036	1.41677	0.15655	0.310924
LOC115207726	3745.31	0.0952877	0.192703	0.49441	0.621017	0.874357		0.728236	0.192845	3.7766	1.59E-04	0.00169302		0.823524	0.192831	4.27093	1.95E-05	2.86E-04
LOC115207727	20.8152	-0.4501	0.593975	-0.749613	0.453488	NA		0.327562	0.593973	0.529873	0.5962	0.755046		-0.122539	0.593906	-0.219577	0.8262	0.904003
LOC115207730	203.554	-0.250506	0.240296	-1.04293	0.296981	0.679152		-0.461745	0.23924	-1.92947	0.0536722	0.153887		-0.712251	0.239699	-2.97112	0.00296719	0.0161728
LOC115207731	76.6215	1.07654	0.578148	1.69744	0.089614	0.429316		1.72496	0.579563	3.52333	4.26E-04	0.00376626		2.8015	0.579318	5.17765	2.25E-07	6.87E-06
LOC115207733	360.373	0.150792	0.361366	0.417293	0.676464	0.898989		-0.0732981	0.361472	-0.20284	0.83926	0.913532		0.0774936	0.361382	0.214366	0.830261	0.905947
LOC115207735	2576.89	-0.0889007	0.212889	-0.417536	0.676286	0.898989		0.552529	0.212999	2.59418	0.0094817	0.0428589		0.463629	0.213008	2.17678	0.0294972	0.09291
LOC115207736	126.891	1.01769	0.446299	2.2601	0.0238152	0.244588		0.688248	0.448194	1.5548	0.119993	0.270011		1.70594	0.447412	3.80867	1.40E-04	0.00140442
LOC115207738	82.9514	-0.0650785	0.299772	-0.217007	0.828203	0.95144		0.204542	0.300662	0.680299	0.496315	0.676838		0.139463	0.300777	0.463836	0.642765	0.780367
LOC115207739	59.6113	1.02327	0.596557	1.4425	0.14916	0.524873		1.55117	0.59649	5.41663	6.07E-08	2.38E-06		2.57444	0.596503	6.6405	3.13E-11	3.19E-09
LOC115207740	808.326	-0.208882	0.156552	-1.33427	0.182115	0.567109		-0.051768	0.15645	-0.330899	0.740721	0.854583		-0.26065	0.156592	-1.66451	0.0960103	0.21926
LOC115207743	504.829	0.249769	0.149694	1.66845	0.0952266	0.439435		0.0544603	0.150253	0.362503	0.716976	0.839512		0.304229	0.14992	2.02918	0.0424396	0.122369
LOC115207744	8078.67	0.237566	0.330935	0.718739	0.472302	0.796903		-0.791131	0.330924	-2.39004	0.0168467	0.0659023		-0.553565	0.330916	-1.67132	0.094658	0.217045
LOC115207745	8.2009	0.474399	0.588719	0.855868	0.392071	NA		-0.93796	0.588344	-1.60318	0.108894	0.252592		-0.463561	0.587589	-0.753824	0.450955	0.628491
LOC115207746	134.861	-0.0770591	0.230073	-0.334933	0.737675	0.921325		0.0560258	0.230399	0.243129	0.807905	0.895154		-0.0210333	0.230541	-0.0912287	0.927311	0.960794
LOC115207747	36.8323	-0.753233	0.534969	-1.38929	0.164745	0.544976		0.933879	0.535467	1.73359	0.0829912	0.209613		0.180646	0.536284	0.346681	0.728831	0.840827
LOC115207748	407.136	0.236756	0.224904	1.05242	0.292608	0.67597		0.495987	0.225816	2.1969	0.0280277	0.0958664		0.732743	0.225593	3.24812	0.00116171	0.0076933
LOC115207749	41.8544	0.235156	0.445162	0.520913	0.602427	0.864805		1.45603	0.451767	3.25153	0.00114787	0.00831554		1.69119	0.451252	3.76455	1.67E-04	0.0016207
LOC115207751	281.982	0.0749037	0.222704	0.336256	0.736678	0.921136		1.66523	0.226651	7.34774	2.02E-13	2.80E-11		1.74013	0.226544	7.68133	1.57E-14	3.42E-12
LOC115207752	10.5323	-0.668299	0.490311	-1.36479	0.172319	NA		0.241181	0.487967	0.489289	0.624637	0.775845		-0.427117	0.492578	-0.87355	0.382363	0.565033
LOC115207754	11.2552	-0.215381	0.565067	-0.399277	0.689689	NA		-0.968936	0.56241	-1.67778	0.0933898	0.227539		-1.18432	0.563043	-2.0723	0.0382378	0.113098
LOC115207756	23.5916	-0.655437	0.355873	-1.83853	0.0659851	0.38024		0.343565	0.354281	0.966204	0.333942	0.529696		-0.311872	0.359194	-0.868132	0.385322	0.567459
LOC115207762	109.933	-0.00102407	0.360511	-0.00298031	0.997622	0.998687		-0.363711	0.360124	-1.00921	0.312876	0.509229		-0.364735	0.360079	-1.01235	0.31137	0.4921
LOC115207763	237.345	-0.401125	0.276462	-1.45178	0.146564	0.521343		-0.726674	0.275143	-2.63923	0.00830936	0.0387962		-1.1278	0.275748	-4.08845	4.34E-05	5.51E-04
LOC115207765	23.1871	-0.154908	0.358653	-0.431035	0.666443	0.89647		0.435658	0.362221	1.20185	0.229422	0.416498		0.28075	0.363139	0.77387	0.439008	0.617278
LOC115207766	21.2517	-0.266486	0.448721	-0.603235	0.546352	NA		-1.20027	0.44146	-2.69584	0.00702123	0.0340015		-1.46675	0.443323	-3.2892	0.00100471	0.00688532
LOC115207767	21.5506	0.32602	0.524384	0.628218	0.529861	NA		-0.546598	0.524184	-1.04518	0.295938	0.491264		-0.220578	0.52326	-0.418219	0.675787	0.804197
LOC115207770	644.713	0.29196	0.188902	1.5457	0.122177	0.485228		-0.614209	0.188765	-3.25374	0.00113895	0.00826775		-0.322249	0.188493	-1.70948	0.087362	0.204921
LOC115207773	19.8699	0.449143	0.516107	0.894529	0.371039	NA		-1.58828	0.513228	-3.06829	0.00215288	0.0136843		-1.13914	0.511003	-2.18968	0.0285476	0.0908674
LOC115207774	46.9357	-0.181761	0.373347	-0.485862	0.627065	0.877327		0.969	0.377427	2.57049	0.0101554	0.0451785		0.787238	0.377893	2.08864	0.0367404	0.109799
LOC115207777	160.298	0.503705	0.387288	1.2925	0.196183	0.582544		1.53394	0.390513	3.95011	7.81E-05	9.40E-04		2.03764	0.390103	5.23354	1.66E-07	5.32E-06
LOC115207779	281.96	1.05243	0.335465	3.13294	0.00173066	0.0686671		0.204184	0.336567	0.608483	0.542867	0.71455		1.25661	0.335808	3.73897	1.85E-04	0.00175791
LOC115207782	182.063	0.094181	0.256979	0.366989	0.713627	0.913883		-0.996055	0.255639	-3.8947	9.83E-05	0.001134		-0.901874	0.255358	-3.52999	4.16E-04	0.0033952
LOC115207783	156.575	-0.460766	0.447521	-1.01702	0.309142	0.687827		1.90514	0.449308	4.25707	2.07E-05	3.18E-04		1.44437	0.449542	3.24522	0.0011736	0.00775765
LOC115207785	2468.09	-0.150947	0.292679	-0.515875	0.605942	0.866615		-0.176529	0.292657	-0.60305	0.546476	0.717599		-0.327476	0.292671	-1.11891	0.26318	0.439683
LOC115207786	87.316	-0.301338	0.269837	-1.1167	0.264124	0.648624		-0.0946327	0.268876	-0.351917	0.724901	0.844951		-0.395971	0.26988	-1.46693	0.142394	0.290637
LOC115207787	926.084	-0.170104	0.110036	-1.54589	0.122132	0.485228		-0.0434971	0.109954	-0.395611	0.692392	0.823457		-0.213601	0.110096	-1.94012	0.0523653	0.142459
LOC115207789	51.9249	-0.190534	0.405421	-0.467626	0.640052	0.883265		1.4334	0.410575	3.49806	4.69E-04	0.00407405		1.24286	0.410922	3.03622	0.00239563	0.0137263
LOC115207794	21.9063	-0.457136	0.483352	-0.94667	0.343807	NA		0.0646118	0.482333	0.132785	0.894363	0.946352		-0.392524	0.483931	-0.8128	0.416333	0.596238
LOC115207795	358.424	0.397738	0.200702	1.98166	0.0475172	0.329515		-0.119255	0.201208	-0.592743	0.553353	0.722864		0.278483	0.200682	1.38748	0.165294	0.322162
LOC115207796	10.4637	-0.151323	0.529333	-0.285578	0.775201	NA		0.168451	0.530064	0.318025	0.750466	0.860859		0.0171282	0.530617	0.0332507	0.973475	0.985621
LOC115207798	177.631	0.209816	0.169745	1.23629	0.21635	0.601097		-0.423591	0.169507	-2.49893	0.012457	0.0525821		-0.213775	0.168728	-1.26693	0.20518	0.373521
LOC115207800	81.493	-0.0162294	0.259754	-0.0624644	0.950193	0.985888		0.14661	0.260834	0.56217	0.574	0.737507		0.130381	0.260801	0.500065	0.61703	0.761928
LOC115207803	17.7745	-0.0583541	0.536509	-0.108692	0.913447	NA		0.0275547	0.536764	0.0511681	0.959192	0.977959		-0.0307993	0.536841	-0.0573873	0.954237	0.975146
LOC115207804	15.3619	0.438953	0.512815	0.854796	0.392664	NA		-0.183724	0.514224	-0.359239	0.719416	0.841005		0.255229	0.512494	0.494405	0.62102	0.764815
LOC115207805	2089.46	-0.800887	0.222802	-3.59391	3.26E-04	0.0266701		0.952272	0.222873	4.27217	1.94E-05	3.00E-04		0.151385	0.223009	0.679055	0.497103	0.667854
LOC115207806	23.3626	0.211019	0.522453	0.421889	0.673106	0.89809		-2.15944	0.517314	-4.09343	4.25E-05	5.70E-04		-1.94842	0.516044	-3.69065	2.24E-04	0.0020614
LOC115207807	526.836	0.522085	0.312392	1.67055	0.0948104	0.43916		0.0473969	0.312712	0.151709	0.879417	0.938082		0.569482	0.312475	1.82187	0.0684752	0.17299
LOC115207808	46.5606	0.968622	0.41376	2.34931	0.0188081	0.218495		-1.16844	0.413592	-2.82927	0.00466543	0.0248356		-0.199818	0.409989	-0.485172	0.627554	0.769337
LOC115207809	1303.28	0.0382837	0.344254	0.111468	0.911245	0.977633		-1.12111	0.344108	-3.25443	0.00113619	0.00825362		-1.08282	0.344094	-3.14307	0.00167186	0.0103465
LOC115207810	515.296	-0.344387	0.31171	-1.10534	0.269011	0.652738		-0.196137	0.311506	-0.629257	0.529181	0.7044		-0.540524	0.311669	-1.73438	0.0828514	0.197511
LOC115207814	112.051	0.81868	0.452184	1.78756	0.073847	0.396464		1.20351	0.454977	2.68359	0.00728354	0.0350139		2.02219	0.454332	4.46027	8.19E-06	1.39E-04
LOC115207816	41.51	-0.131436	0.320383	-0.410546	0.681405	0.901409		-0.527416	0.317454	-1.66068	0.0967768	0.232795		-0.658853	0.318142	-2.07022	0.0384317	0.11351
LOC115207817	15.7108	0.245479	0.484572	0.505966	0.612881	NA		-0.224422	0.485307	-0.462657	0.64361	0.789393		0.0210565	0.483972	0.042226	0.966319	0.98138
LOC115207818	22.7939	-0.0123175	0.437428	-0.0285662	0.977211	0.994326		1.20834	0.445778	2.72003	0.00652761	0.0321784		1.19603	0.445727	2.6928	0.00708548	0.0318216
LOC115207820	32.8551	-0.488912	0.351778	-1.38789	0.16517	0.545771		0.446346	0.352392	1.26475	0.205961	0.388262		-0.0425658	0.354938	-0.119059	0.905229	0.949567
LOC115207822	245.678	0.487633	0.261424	1.8648	0.06221	0.371408		0.237584	0.262573	0.9054	0.365254	0.561291		0.725217	0.261966	2.76813	0.00563787	0.0266416
LOC115207823	1220.88	0.36492	0.183005	1.99431	0.0461183	0.32497		-0.87969	0.182857	-4.81072	1.50E-06	3.59E-05		-0.51477	0.182659	-2.81795	0.00483317	0.0236483
LOC115207827	829.437	0.370015	0.247563	1.49422	0.135118	0.505632		0.356357	0.247942	1.43774	0.150509	0.315147		0.726372	0.247794	2.93134	0.00337506	0.0179167
LOC115207828	166.257	0.0280524	0.596109	0.0457527	0.963507	0.990267		0.268447	0.596114	0.458643	0.64649	0.790999		0.2965	0.596113	0.504395	0.613984	0.759925
LOC115207830	108.176	0.905406	0.356024	2.53871	0.0111262	0.169122		0.139017	0.358119	0.38972	0.696743	0.826391		1.04442	0.35661	2.92497	0.00344486	0.0182024
LOC115207831	7.53165	0.527669	0.554793	0.976254	0.328939	NA		-0.922463	0.553755	-1.66856	0.0952042	0.230602		-0.394794	0.550841	-0.700931	0.483346	0.656108
LOC115207834	200.237	-0.291893	0.266945	-1.0936	0.274129	0.65776		-0.291439	0.266217	-1.09438	0.273789	0.466703		-0.583332	0.266672	-2.1871	0.028735	0.0913009
LOC115207836	1165.75	0.4067	0.242883	1.67415	0.094101	0.438062		0.239554	0.243129	0.985582	0.324338	0.520025		0.646254	0.243008	2.65931	0.00783005	0.0343991
LOC115207837	345.689	-0.0563853	0.15223	-0.370442	0.711053	0.912965		-0.560814	0.151357	-3.70489	2.11E-04	0.00213391		-0.6172	0.151422	-4.07571	4.59E-05	5.75E-04
LOC115207839	23.91	0.234188	0.472136	0.495354	0.62035	0.87392		0.083851	0.47378	0.177871	0.858824	0.925397		0.31804	0.472897	0.672404	0.501326	0.671363
LOC115207840	2044.11	1.12467	0.502447	2.18912	0.0285882	0.266796		1.02209	0.502556	2.09637	0.0360498	0.115305		2.14677	0.502521	4.28489	1.83E-05	2.71E-04
LOC115207842	44.9	-0.461708	0.480603	-0.979783	0.327193	0.700347		-1.4291	0.476653	-2.9585	0.00309145	0.0180778		-1.89081	0.478114	-3.92661	8.62E-05	9.60E-04
LOC115207844	471.173	0.403979	0.27718	1.45742	0.145002	0.519518		-0.1572	0.277408	-0.566819	0.570837	0.73503		0.246778	0.277143	0.890213	0.373351	0.555923
LOC115207845	193.31	0.507315	0.238875	2.1231	0.0337451	0.284175		0.339917	0.240805	1.41244	0.157821	0.325017		0.847232	0.239918	3.53094	4.14E-04	0.00338648
LOC115207846	16343.3	0.0895216	0.231641	0.386351	0.699236	0.909132		0.780727	0.231668	3.37063	7.50E-04	0.00593345		0.870249	0.231666	3.75697	1.72E-04	0.00165639
LOC115207851	7.74962	0.197871	0.581955	0.373172	0.709021	NA		-1.71112	0.578714	-2.85389	0.00431874	0.0234394		-1.51325	0.577845	-2.50311	0.0123106	0.0486295
LOC115207852	22.2356	0.0993505	0.329949	0.300858	0.763523	0.930466		0.100291	0.333247	0.3015	0.763033	0.868775		0.199641	0.332145	0.601135	0.54775	0.7091
LOC115207853	43.6927	0.276097	0.354389	0.780181	0.435284	0.774413		-0.432154	0.354295	-1.22051	0.222272	0.408264		-0.156057	0.352901	-0.442281	0.658286	0.79156
LOC115207855	88.094	-0.579704	0.397363	-1.45946	0.144438	0.51899		0.0960095	0.396698	0.241353	0.809282	0.895884		-0.483694	0.397675	-1.21742	0.223443	0.394136
LOC115207856	135.434	0.494232	0.441743	1.10775	0.26797	0.651899		1.17919	0.443725	2.68253	0.00730674	0.0350985		1.67342	0.443379	3.78592	1.53E-04	0.00151812
LOC115207860	379.633	0.550648	0.226713	2.42929	0.0151286	0.197303		-0.769398	0.226632	-3.39489	6.87E-04	0.00552636		-0.218749	0.225954	-0.967836	0.333126	0.514925
LOC115207861	1718.95	0.425954	0.280617	1.51832	0.128933	0.496332		-0.507658	0.280624	-1.8093	0.0704052	0.186416		-0.0817039	0.280543	-0.291114	0.770964	0.869526
LOC115207862	272.861	0.0804805	0.140142	0.574301	0.565764	0.847765		-0.280094	0.139979	-2.00095	0.0453983	0.135787		-0.199614	0.139702	-1.42887	0.153041	0.305922
LOC115207864	74.1418	-0.492923	0.419125	-1.19876	0.230622	0.615478		-2.24834	0.412154	-5.40276	6.56E-08	2.54E-06		-2.74126	0.414464	-6.56664	5.15E-11	4.97E-09
LOC115207865	545.385	0.226031	0.31392	0.720346	0.471312	0.796314		-0.397233	0.313903	-1.26551	0.205688	0.387981		-0.171202	0.313785	-0.545365	0.585502	0.737239
LOC115207869	3977.72	0.617558	0.303786	2.03065	0.0422901	0.312847		0.605618	0.303884	1.99523	0.0460181	0.137051		1.22318	0.303849	4.02564	5.68E-05	6.83E-04
LOC115207870	185.105	0.380934	0.271565	1.40326	0.16054	0.539749		-0.668034	0.27133	-2.46176	0.0138256	0.0569094		-0.287099	0.270582	-1.06049	0.28892	0.468197
LOC115207871	1754.17	0.246887	0.382962	0.647732	0.517158	0.823284		-1.39073	0.382871	-3.62707	2.87E-04	0.00273762		-1.14384	0.382833	-2.97956	0.00288663	0.0158318
LOC115207873	15.3951	-0.339348	0.530206	-0.640422	0.521898	NA		0.205999	0.530204	0.38615	0.699385	0.828059		-0.133349	0.531147	-0.253361	0.799989	0.887918
LOC115207874	19.5634	-0.0472072	0.361405	-0.130713	0.896003	NA		-1.0326	0.352526	-2.91865	0.00351556	0.0199787		-1.07981	0.352855	-3.04946	0.00229257	0.0132573
LOC115207876	660.29	0.18549	0.141358	1.31221	0.189449	0.575488		-0.0148063	0.141673	-0.104494	0.916777	0.956698		0.170684	0.141459	1.20658	0.227594	0.398493
LOC115207879	479.739	-0.523767	0.235476	-2.22382	0.0261605	0.254833		0.617353	0.235682	2.61904	0.00881767	0.0405632		0.0935864	0.236039	0.39671	0.691581	0.814509
LOC115207880	93.2304	0.0805092	0.279479	0.288228	0.773172	0.934612		-0.2622	0.27933	-0.938694	0.347888	0.543346		-0.181691	0.27899	-0.651195	0.514921	0.6836
LOC115207883	448.532	0.532927	0.196791	2.70788	0.00677152	0.131065		-0.0119066	0.197458	-0.0602621	0.951947	0.974462		0.52102	0.196905	2.64576	0.00815083	0.0353951
LOC115207884	382.507	0.182983	0.219354	0.834012	0.404274	0.75717		0.437914	0.220219	1.98892	0.0467103	0.138602		0.620897	0.220021	2.82209	0.00477125	0.0234186
LOC115207887	11.0571	-0.434453	0.576002	-0.694369	0.487451	NA		2.20304	0.581643	3.97357	7.08E-05	8.67E-04		1.76859	0.582153	3.35556	7.92E-04	0.00568353
LOC115207894	22.7904	0.030172	0.499351	0.0603148	0.951905	0.986573		0.0141426	0.499881	0.0283157	0.97741	0.987965		0.0443146	0.499721	0.0885651	0.929428	0.961831
LOC115207899	178.021	0.0643674	0.215296	0.299024	0.764922	0.931028		-0.301658	0.215056	-1.40266	0.160719	0.329051		-0.23729	0.214835	-1.1045	0.269377	0.446189
LOC115207900	32.3165	-0.788634	0.334842	-2.35292	0.0186267	0.217		0.672425	0.335004	2.00473	0.0449921	0.134899		-0.116209	0.339774	-0.341137	0.733	0.843923
LOC115207901	201.803	-0.197935	0.23875	-0.828647	0.407304	0.758239		0.692681	0.240058	2.88543	0.00390886	0.0217243		0.494746	0.240327	2.05928	0.0394675	0.115722
LOC115207903	229.51	-0.204218	0.220759	-0.925218	0.354852	0.721667		-0.693232	0.219391	-3.15879	0.00158425	0.0107043		-0.89745	0.219778	-4.08235	4.46E-05	5.62E-04
LOC115207904	304.442	0.293493	0.132679	2.21208	0.026961	0.260177		-0.254267	0.13308	-1.91064	0.0560515	0.158796		0.0392262	0.132305	0.296391	0.766931	0.866699
LOC115207905	637.833	-0.274953	0.215225	-1.27766	0.201368	0.588308		-0.0891773	0.215064	-0.414623	0.678418	0.813847		-0.364131	0.215235	-1.69187	0.0906703	0.210237
LOC115207906	6.77633	-0.116051	0.594826	-0.178118	0.858631	NA		1.09436	0.595531	1.94094	0.0522656	0.150545		0.978307	0.595568	1.76844	0.076988	0.187747
LOC115207908	16.9294	-0.333484	0.466407	-0.708395	0.4787	NA		1.08682	0.472384	2.30994	0.0208915	0.0774345		0.753333	0.47373	1.61164	0.10704	0.237062
LOC115207910	351.504	-0.721137	0.291318	-2.47474	0.0133332	0.185392		0.532464	0.291264	1.82707	0.0676895	0.181403		-0.188674	0.291789	-0.646898	0.517698	0.685864
LOC115207911	21.417	0.0347459	0.491936	0.0717809	0.942776	NA		-0.401091	0.491155	-0.815055	0.415041	0.60799		-0.366345	0.490933	-0.743705	0.457055	0.634022
LOC115207912	441.364	0.00474907	0.189569	0.0250671	0.980001	0.994804		-0.280975	0.189409	-1.48341	0.137967	0.297387		-0.276226	0.189372	-1.45861	0.144672	0.29399
LOC115207915	28.0409	0.397383	0.447424	0.8963	0.370093	0.732938		-1.09636	0.445434	-2.4571	0.0140062	0.0574618		-0.698973	0.44335	-1.5675	0.116999	0.252649
LOC115207916	128.516	-0.0157048	0.293442	-0.0535334	0.957307	0.988426		-0.0943134	0.293488	-0.321342	0.747951	0.859078		-0.110018	0.293466	-0.374898	0.707736	0.825214
LOC115207917	25.8	-0.327543	0.385218	-0.852059	0.394181	0.750002		-0.505035	0.380726	-1.32327	0.185745	0.363933		-0.832578	0.382946	-2.1711	0.029924	0.0938263
LOC115207918	92.1594	-0.0251245	0.241407	-0.104211	0.917002	0.978543		-0.974699	0.238096	-4.09068	4.30E-05	5.75E-04		-0.999823	0.2381	-4.19634	2.71E-05	3.74E-04
LOC115207919	307.549	-0.0218006	0.233409	-0.0933904	0.925593	0.980885		-0.0259955	0.233513	-0.111332	0.911353	0.953744		-0.0477961	0.233507	-0.204683	0.83782	0.910657
LOC115207920	34.9043	-0.162747	0.381474	-0.425723	0.67031	0.897109		0.584729	0.384366	1.52101	0.128256	0.282648		0.421981	0.384923	1.09762	0.272372	0.449463
LOC115207921	356.366	0.17627	0.390482	0.44855	0.653757	0.890192		1.77567	0.39194	4.5506	5.35E-06	1.02E-04		1.95194	0.391871	4.9977	5.80E-07	1.52E-05
LOC115207922	357.064	-0.152667	0.271717	-0.56198	0.57413	0.851762		-0.255862	0.271477	-0.942236	0.346072	0.541566		-0.408529	0.271592	-1.50405	0.132567	0.276866
LOC115207924	227.082	0.484331	0.345765	1.39591	0.162741	0.542347		1.37803	0.348265	3.96886	7.22E-05	8.81E-04		1.86237	0.347909	5.35792	8.42E-08	3.01E-06
LOC115207932	8.97507	0.341302	0.561556	0.618188	0.536451	NA		-0.545369	0.561351	-0.974639	0.329739	0.52525		-0.204067	0.560109	-0.358617	0.719882	0.834677
LOC115207937	17.9491	-0.520042	0.490469	-1.06564	0.286589	NA		-0.0489277	0.488495	-0.0997026	0.92058	0.95851		-0.56897	0.490692	-1.16366	0.24456	0.418765
LOC115207938	338.477	-0.154609	0.28489	-0.542925	0.587182	0.858544		-0.611394	0.284358	-2.14905	0.0316302	0.104734		-0.766002	0.284484	-2.69173	0.00710822	0.0319008
LOC115207939	92.909	1.06683	0.400083	2.65106	0.00802403	0.144335		0.724342	0.403782	1.80885	0.0704741	0.186506		1.79117	0.402282	4.44621	8.74E-06	1.47E-04
LOC115207940	429.417	0.0200934	0.143001	0.140461	0.888295	0.970492		0.493769	0.144119	3.42626	6.12E-04	0.00505275		0.513862	0.144055	3.56722	3.61E-04	0.00303102
LOC115207941	42.1458	-0.235644	0.458446	-0.516179	0.605729	0.866615		-0.384613	0.457287	-0.837789	0.402149	0.596231		-0.620257	0.457833	-1.35333	0.17595	0.336587
LOC115207942	45.4697	-0.406322	0.328453	-1.23783	0.21578	0.600617		-0.156721	0.326238	-0.480183	0.631097	0.780778		-0.563043	0.328236	-1.71539	0.0862746	0.203268
LOC115207943	58.8508	0.356412	0.368129	0.968442	0.332824	0.704031		-0.225896	0.368882	-0.612867	0.539964	0.712455		0.130516	0.367739	0.354492	0.72297	0.836735
LOC115207944	197.322	0.520822	0.254038	2.05061	0.040305	0.305315		-0.616202	0.254094	-2.42523	0.0152988	0.0614393		-0.0953801	0.253082	-0.376789	0.70633	0.824359
LOC115207946	89.5309	0.307877	0.219482	1.40309	0.160589	0.539749		-0.230093	0.220406	-1.04416	0.296411	0.49175		0.0777844	0.218901	0.355244	0.722407	0.836582
LOC115207950	124.605	0.247202	0.254262	0.971284	0.331407	0.702806		0.778576	0.257828	3.02232	0.00250844	0.0153472		1.02578	0.257227	3.98857	6.65E-05	7.77E-04
LOC115207953	19.085	-1.17688	0.466167	-2.50981	0.0120796	NA		1.02411	0.466046	2.17734	0.0294552	0.0993754		-0.152769	0.471429	-0.328583	0.742471	0.850127
LOC115207954	57.3238	0.461362	0.580228	0.746443	0.4554	0.786896		1.09162	0.580871	2.02963	0.0423943	0.129341		1.55298	0.580754	2.77189	0.00557321	0.0263909
LOC115207955	16.6313	0.642517	0.516981	1.25309	0.210174	NA		-0.568779	0.517619	-1.11132	0.26643	0.458569		0.0737381	0.515182	0.140331	0.888399	0.940359
LOC115207956	236.659	-0.054274	0.188179	-0.288434	0.773014	0.934538		-0.0426585	0.188255	-0.226614	0.820724	0.902554		-0.0969326	0.188315	-0.514755	0.606724	0.754169
LOC115207957	58.24	2.26484	0.315597	2.79835	0.00513644	0.113464		1.24335	0.323321	0.73039	0.465152	0.650744		3.50819	0.32071	3.51704	4.36E-04	0.00352961
LOC115207958	47.053	-0.157343	0.367327	-0.430179	0.667066	0.896672		-0.864286	0.363909	-2.36995	0.0177903	0.0686904		-1.02163	0.36456	-2.79842	0.00513532	0.0247488
LOC115207961	893.307	-0.606299	0.303837	-1.99489	0.046055	0.324746		0.532372	0.303856	1.75131	0.0798918	0.203957		-0.0739279	0.304014	-0.243285	0.807785	0.893546
LOC115207965	17.6459	1.13099	0.4612	2.45242	0.0141898	NA		-0.58949	0.464456	-1.28519	0.198727	0.379695		0.541497	0.45777	1.17017	0.241934	0.415941
LOC115207966	30.1605	-0.262641	0.416151	-0.634187	0.525959	0.828622		-0.341856	0.414024	-0.823772	0.410069	0.603519		-0.604497	0.415181	-1.45658	0.145232	0.294746
LOC115207967	468.893	0.150494	0.163076	0.923165	0.355921	0.722194		-0.886446	0.162359	-5.4594	4.78E-08	1.92E-06		-0.735952	0.162087	-4.53999	5.63E-06	1.02E-04
LOC115207968	99.0715	0.529129	0.355758	1.48584	0.137321	0.509155		0.194837	0.357427	0.546312	0.584851	0.746118		0.723966	0.35646	2.03019	0.0423373	0.122173
LOC115207970	15.6683	-0.749819	0.496054	-1.50605	0.132054	NA		0.558611	0.495746	1.11848	0.263363	0.455108		-0.191208	0.498886	-0.385456	0.6999	0.819786
LOC115207971	2862.73	-0.0450025	0.180175	-0.249751	0.80278	0.944014		0.502021	0.180294	2.78453	0.00536051	0.0276238		0.457018	0.180297	2.53491	0.0112476	0.0454285
LOC115207974	920.107	0.00647194	0.135216	0.0478649	0.961824	0.989806		0.111555	0.135419	0.823774	0.410068	0.603519		0.118027	0.135394	0.871729	0.383356	0.565932
LOC115207975	64.338	0.736463	0.290432	2.53597	0.0112135	0.169492		-0.437468	0.292097	-1.49869	0.133955	0.291049		0.298995	0.288789	1.0345	0.300903	0.480726
LOC115207976	36.507	-0.333222	0.316119	-1.0543	0.291746	0.675256		0.0727646	0.315259	0.230424	0.817762	0.901024		-0.260457	0.317253	-0.821189	0.411539	0.59184
LOC115207977	162.995	0.22495	0.22497	0.99969	0.31746	0.69335		0.359531	0.226796	1.58575	0.112796	0.258975		0.58448	0.226259	2.58326	0.00978712	0.0408841
LOC115207978	1665.42	0.193819	0.188815	1.02661	0.304605	0.683778		-0.617505	0.188733	-3.2718	0.00106864	0.00786006		-0.423686	0.188659	-2.24566	0.0247259	0.0819161
LOC115207979	297.956	0.295669	0.167728	1.76295	0.0779083	0.403619		-0.3747	0.167824	-2.23276	0.0255646	0.0895307		-0.0790309	0.167187	-0.472737	0.636401	0.775553
LOC115207980	192.989	-0.310508	0.173481	-1.78976	0.073493	0.395363		0.258976	0.173733	1.49045	0.136107	0.294479		-0.0515324	0.174499	-0.295237	0.767813	0.867218
LOC115207982	46.0542	-0.141257	0.40024	-0.350392	0.726045	0.917484		1.3604	0.406027	3.36074	7.77E-04	0.00608449		1.21914	0.406312	3.01526	0.00256761	0.014476
LOC115207984	476.079	0.0929442	0.119916	0.775098	0.438282	0.776524		-0.302306	0.119788	-2.52364	0.0116147	0.0499598		-0.209362	0.119574	-1.75088	0.079967	0.192842
LOC115207985	142.744	0.281518	0.249475	1.12828	0.2592	0.6438		0.208844	0.251004	0.832333	0.405221	0.599307		0.490362	0.250332	1.95876	0.0501413	0.137796
LOC115207986	127.358	1.30302	0.557705	2.26412	0.0235668	0.2434		0.432329	0.558271	0.826782	0.40836	0.602062		1.73534	0.557947	3.08777	0.00201664	0.0119606
LOC115207992	138.019	0.668908	0.392312	1.70512	0.0881724	0.427136		-0.327468	0.3928	-0.835583	0.40339	0.597341		0.34144	0.392019	0.869101	0.384792	0.567071
LOC115207993	37.4252	-0.123755	0.357107	-0.346044	0.72931	0.918614		0.442198	0.359578	1.23037	0.218558	0.403398		0.318444	0.36002	0.886044	0.375594	0.558231
LOC115207995	206.711	-0.21015	0.167717	-1.25291	0.210237	0.596569		0.364225	0.168574	2.16048	0.0307355	0.102491		0.154075	0.169038	0.911613	0.361972	0.544364
LOC115207998	253.756	0.00744297	0.215559	0.0345686	0.972424	0.993122		0.733905	0.217211	3.37913	7.27E-04	0.00578962		0.741348	0.217165	3.4142	6.40E-04	0.0047983
LOC115207999	11.9401	0.300826	0.482267	0.62476	0.532128	NA		-0.146415	0.484127	-0.303669	0.76138	0.867921		0.154411	0.482015	0.319467	0.749372	0.854872
LOC115208000	142.476	1.68132	0.491296	3.43962	5.83E-04	0.0381811		-1.10983	0.491614	-2.29756	0.021587	0.0792138		0.571489	0.490464	1.14416	0.252558	0.42777
LOC115208002	27.4619	0.205499	0.320051	0.644433	0.519295	0.824795		-1.17065	0.313413	-3.72596	1.95E-04	0.00199298		-0.965154	0.310808	-3.09777	0.00194984	0.011642
LOC115208004	211.594	0.0236795	0.158016	0.149857	0.880878	0.968105		0.138544	0.158888	0.872022	0.383197	0.578895		0.162224	0.158758	1.02189	0.306831	0.48679
LOC115208005	155.781	0.216854	0.194853	1.11274	0.265822	0.650355		0.0814175	0.196163	0.415125	0.678051	0.81368		0.298272	0.195479	1.52561	0.127108	0.26847
LOC115208006	21.5382	0.20012	0.420281	0.48452	0.628017	NA		-1.75841	0.41138	-4.2392	2.24E-05	3.39E-04		-1.55829	0.409001	-3.77622	1.59E-04	0.00156578
LOC115208007	59.9215	-0.0672747	0.266784	-0.252182	0.8009	0.943337		0.407132	0.269421	1.51185	0.130573	0.286062		0.339857	0.269617	1.26145	0.207148	0.375713
LOC115208008	183.913	0.422663	0.245384	1.72306	0.0848772	0.419747		-0.609531	0.245287	-2.48508	0.0129521	0.0541414		-0.186867	0.244347	-0.764537	0.444547	0.622685
LOC115208015	123.779	0.385023	0.29438	1.30667	0.191323	0.576661		0.505773	0.296772	1.70624	0.087963	0.218326		0.890796	0.296009	3.00936	0.00261795	0.0146903
LOC115208018	45.3903	0.677403	0.380609	1.77538	0.0758348	0.400057		0.247803	0.384524	0.648106	0.516916	0.694249		0.925206	0.382257	2.41777	0.0156158	0.0581475
LOC115208019	204.626	-0.638052	0.198747	-3.21047	0.00132516	0.0586687		-0.124155	0.19716	-0.629643	0.528928	0.704214		-0.762208	0.198712	-3.83545	1.25E-04	0.00129762
LOC115208020	76.0148	2.45056	0.499779	4.89702	9.73E-07	7.72E-04		-1.0474	0.501176	-2.16234	0.0305919	0.102176		1.40316	0.497815	2.75438	0.00588027	0.0275165
LOC115208022	13.1565	0.542089	0.521583	1.0358	0.300296	NA		-0.0352388	0.52409	-0.0700412	0.944161	0.969929		0.50685	0.521932	0.963754	0.335169	0.517219
LOC115208023	26.2546	0.407133	0.459778	0.885324	0.375982	0.736613		-0.243611	0.460806	-0.529935	0.596157	0.755029		0.163521	0.459231	0.35429	0.723121	0.836744
LOC115208025	14.8471	0.294243	0.542108	0.540779	0.58866	NA		0.00890565	0.543265	0.0162719	0.987017	0.993081		0.303148	0.542451	0.556254	0.578037	0.732007
LOC115208027	118.096	0.359437	0.290894	1.23548	0.216652	0.601308		-0.081491	0.291814	-0.279323	0.779997	0.879277		0.277946	0.290957	0.954914	0.339621	0.521738
LOC115208028	14.813	-0.202743	0.536122	-0.452667	0.650789	NA		-0.239495	0.536272	-0.398171	0.690504	0.822261		-0.442238	0.536184	-0.850392	0.395107	0.576738
LOC115208031	140.544	0.0271946	0.302087	0.0894396	0.928733	0.981759		1.32339	0.305707	4.33244	1.47E-05	2.40E-04		1.35058	0.305631	4.42183	9.79E-06	1.62E-04
LOC115208033	52.644	-0.470474	0.37164	-1.26735	0.205031	0.592172		-0.119355	0.370012	-0.322098	0.747378	0.858889		-0.58983	0.371601	-1.58779	0.112334	0.245627
LOC115208034	414.629	-0.130462	0.583592	-0.196209	0.844447	0.956331		0.789597	0.583578	1.50985	0.131081	0.286825		0.659134	0.583577	1.31369	0.188949	0.353526
LOC115208035	23.2715	-0.157076	0.508874	-0.312601	0.754584	0.928224		-0.511621	0.507429	-1.00124	0.316711	0.512976		-0.668698	0.507833	-1.31326	0.189096	0.353695
LOC115208037	73.1108	0.473733	0.260781	1.81947	0.0688402	0.38564		-1.29792	0.258036	-5.0258	5.01E-07	1.41E-05		-0.82419	0.255055	-3.22801	0.00124657	0.00813669
LOC115208041	312.818	-0.0952379	0.201687	-0.472163	0.636811	0.881379		0.338747	0.202273	1.67469	0.0939946	0.228678		0.243509	0.202365	1.20341	0.228818	0.399947
LOC115208042	208.419	-0.235844	0.241171	-0.977439	0.328352	0.701372		0.901963	0.242835	3.71439	2.04E-04	0.00207074		0.666119	0.243139	2.74071	0.00613067	0.0284221
LOC115208043	31269	0.0604739	0.165346	0.365721	0.714573	0.914129		0.582088	0.165362	3.52019	4.31E-04	0.00380393		0.642562	0.165361	3.88591	1.02E-04	0.00110015
LOC115208046	24.1021	1.05947	0.435799	2.48397	0.0129926	0.182729		-2.40955	0.430128	-5.56133	2.68E-08	1.15E-06		-1.35008	0.418956	-3.18599	0.00144259	0.00918121
LOC115208048	25.3632	-0.130158	0.442537	-0.293425	0.769197	0.93293		0.724141	0.446125	1.62723	0.103688	0.244238		0.593983	0.446506	1.336	0.181549	0.343929
LOC115208057	251.899	-0.209346	0.22865	-0.915583	0.359885	0.724887		-0.120561	0.228336	-0.527943	0.597539	0.756021		-0.329907	0.228627	-1.44289	0.149051	0.300301
LOC115208059	818.324	0.413834	0.177018	2.33799	0.019388	0.222295		-0.601485	0.176984	-3.39857	6.77E-04	0.0054718		-0.187651	0.176668	-1.06211	0.288185	0.467491
LOC115208060	71.4218	0.309484	0.284422	1.08761	0.276767	0.659916		0.142439	0.286747	0.497308	0.618972	0.771705		0.451924	0.285537	1.5824	0.113559	0.247335
LOC115208064	182.537	0.0992133	0.255468	0.388444	0.697688	0.909132		-0.250546	0.255433	-0.980876	0.326654	0.522433		-0.151332	0.255198	-0.59298	0.553194	0.713599
LOC115208066	84.2386	0.329112	0.313193	1.04984	0.293791	0.676985		0.40596	0.315816	1.28684	0.198149	0.379125		0.735072	0.314931	2.33386	0.0196032	0.0689823
LOC115208067	87.4482	-0.671763	0.247252	-2.71603	0.00660692	0.129823		0.29061	0.246128	1.1797	0.238119	0.427321		-0.381153	0.248704	-1.53254	0.125388	0.265926
LOC115208070	18.4752	0.477757	0.476105	1.00959	0.312693	NA		-0.49104	0.476615	-1.03557	0.300401	0.496227		-0.0132825	0.474165	-0.0279761	0.977681	0.987707
LOC115208074	10.1072	0.291951	0.536571	0.536467	0.591636	NA		0.348299	0.539994	0.653851	0.513208	0.691162		0.640251	0.538812	1.18736	0.235084	0.407734
LOC115208076	44.669	0.416879	0.368181	1.13927	0.254589	0.639478		-1.30349	0.3654	-3.56388	3.65E-04	0.00332299		-0.88661	0.36295	-2.43637	0.0148354	0.0558681
LOC115208077	3516.5	1.46539	0.360686	4.07394	4.62E-05	0.00851509		-1.6961	0.360682	-4.71097	2.47E-06	5.39E-05		-0.230705	0.360565	-0.63725	0.523962	0.690727
LOC115208078	937.325	0.326878	0.186532	1.75248	0.0796912	0.406892		-0.398752	0.186561	-2.13741	0.0325645	0.107202		-0.0718734	0.186363	-0.385657	0.699751	0.819695
LOC115208079	53.6509	0.848476	0.30697	2.76785	0.0056427	0.119262		-1.37003	0.30542	-4.4813	7.42E-06	1.34E-04		-0.521557	0.299944	-1.73569	0.0826191	0.197164
LOC115208080	134.635	0.737722	0.47402	1.54724	0.121806	0.484966		0.205989	0.474732	0.438412	0.661088	0.801363		0.943712	0.474282	1.98474	0.0471739	0.131985
LOC115208081	51.0916	0.991381	0.509227	1.99837	0.0456766	0.323409		-1.70224	0.508598	-3.3629	7.71E-04	0.00605429		-0.710858	0.506656	-1.37384	0.169492	0.327915
LOC115208090	62.7147	0.0305846	0.404816	0.0763454	0.939144	0.982818		-0.873179	0.403246	-2.16069	0.0307193	0.102451		-0.842595	0.403085	-2.08515	0.0370561	0.110426
LOC115208094	12.4534	0.760267	0.474144	1.60821	0.107789	NA		-0.538489	0.476373	-1.13796	0.255135	0.445791		0.221777	0.470646	0.468413	0.639489	0.778053
LOC115208096	819.796	0.0790827	0.186363	0.424399	0.671275	0.89753		-0.675232	0.186089	-3.62829	2.85E-04	0.00272764		-0.59615	0.186013	-3.20461	0.00135245	0.00872172
LOC115208098	73.4021	0.160774	0.323795	0.496264	0.619708	0.87342		0.234322	0.325481	0.720611	0.471149	0.655356		0.395096	0.324955	1.2161	0.223945	0.394741
LOC115208104	13.9309	-0.97919	0.4182	-2.33107	0.0197496	NA		0.876363	0.418622	2.07846	0.0376668	0.119135		-0.102827	0.426843	-0.243248	0.807813	0.893546
LOC115208109	67.9516	0.611491	0.300764	2.03282	0.0420705	0.311557		-0.00487295	0.303506	-0.0157787	0.987411	0.993253		0.606618	0.30124	2.01314	0.0440996	0.125877
LOC115208116	21.9342	-0.217805	0.435944	-0.497035	0.619164	NA		0.973948	0.441542	2.20933	0.0271518	0.0937817		0.756144	0.442357	1.71822	0.0857556	0.202326
LOC115208117	40.0366	-0.0531015	0.31373	-0.169218	0.865625	0.962781		0.0162893	0.314323	0.0517827	0.958702	0.977913		-0.0368122	0.314489	-0.116987	0.90687	0.95065
LOC115208118	582.621	0.366087	0.214071	1.70999	0.0872675	0.424547		0.138719	0.214536	0.646725	0.51781	0.69489		0.504806	0.214273	2.35582	0.018482	0.066028
LOC115208123	15.177	1.37012	0.528363	2.61115	0.00902387	NA		-1.04879	0.529647	-2.01667	0.0437296	0.132332		0.321336	0.524001	0.599953	0.548538	0.70979
LOC115208124	56.9812	-0.226568	0.323212	-0.700769	0.483447	0.804621		0.445604	0.324769	1.37239	0.169942	0.342115		0.219036	0.325498	0.673916	0.500365	0.670722
LOC115208125	342.022	0.735765	0.325225	2.26537	0.02349	0.243174		-1.13641	0.325069	-3.4966	4.71E-04	0.00409506		-0.40065	0.324434	-1.23298	0.217584	0.387577
LOC115208126	424.81	-0.267649	0.282416	-0.947868	0.343197	0.712192		-0.106365	0.282245	-0.376751	0.706359	0.83215		-0.374014	0.282415	-1.32437	0.185382	0.348915
LOC115208127	1907.41	0.256	0.209702	1.221	0.222087	0.608039		-0.842576	0.209605	-4.01959	5.83E-05	7.40E-04		-0.586576	0.209528	-2.79911	0.00512433	0.0247101
LOC115208128	1600.55	0.220471	0.218735	1.00809	0.313413	0.69107		-0.540488	0.218689	-2.47146	0.0134564	0.055753		-0.320018	0.218619	-1.46365	0.14329	0.291893
LOC115208132	34.4558	-0.190619	0.407203	-0.467769	0.63995	0.883265		0.244226	0.408005	0.598469	0.549527	0.720179		0.053607	0.408631	0.131704	0.895218	0.943768
LOC115208135	226.42	1.26807	0.36547	3.4614	5.37E-04	0.0363494		0.130732	0.366753	0.358384	0.720056	0.841345		1.3988	0.365765	3.81721	1.35E-04	0.00137295
LOC115208136	41.9779	0.0725622	0.315126	0.22932	0.81862	0.949076		1.06247	0.323853	3.28405	0.00102327	0.00759791		1.13503	0.323424	3.51101	4.46E-04	0.00359446
LOC115208138	2572.06	-0.221554	0.284125	-0.780895	0.434864	0.774255		-1.44569	0.283941	-5.08721	3.63E-07	1.06E-05		-1.66724	0.283976	-5.8678	4.42E-09	2.43E-07
LOC115208139	252.947	-0.411676	0.236539	-1.74137	0.0816182	0.412185		-0.943778	0.234611	-4.02057	5.81E-05	7.38E-04		-1.35545	0.235402	-5.75588	8.62E-09	4.34E-07
LOC115208140	555.933	1.71576	0.500234	3.44363	5.74E-04	0.0379552		-0.969308	0.500331	-1.97952	0.0477579	0.140669		0.746454	0.500061	1.46473	0.142994	0.291387
LOC115208141	420.993	0.933243	0.423614	2.22364	0.0261725	0.254833		-1.91634	0.423386	-4.52714	5.98E-06	1.12E-04		-0.983098	0.422902	-2.3063	0.0210941	0.0728688
LOC115208142	182.402	0.307142	0.244627	1.25582	0.209181	0.595697		-0.403816	0.244691	-1.65044	0.0988538	0.236449		-0.0966742	0.244016	-0.396181	0.691971	0.814644
LOC115208143	40.2522	0.668371	0.319872	2.09566	0.0361122	0.29203		-1.25458	0.31758	-3.94777	7.89E-05	9.48E-04		-0.586211	0.312321	-1.87345	0.0610063	0.158909
LOC115208145	113.951	0.184043	0.269325	0.683495	0.494294	0.810512		-0.171788	0.269705	-0.637119	0.524047	0.699961		0.0122545	0.269141	0.0454051	0.963784	0.980417
LOC115208147	105.617	0.122785	0.330971	0.370264	0.711186	0.912966		0.629561	0.333013	1.89215	0.0584714	0.163556		0.752346	0.332751	2.2617	0.0237158	0.079455
LOC115208148	162.497	-0.120631	0.288087	-0.418881	0.675303	0.898681		-0.349572	0.287508	-1.2154	0.224214	0.410503		-0.470202	0.287684	-1.63409	0.102241	0.229399
LOC115208151	217.707	-0.109729	0.31146	-0.352199	0.724689	0.917175		0.257881	0.311792	0.827153	0.40815	0.601859		0.148153	0.31188	0.475243	0.634614	0.774118
LOC115208152	103.836	-0.120324	0.439901	-0.272597	0.785163	0.938611		0.545564	0.440573	1.24009	0.21494	0.39899		0.42524	0.440662	0.967864	0.333112	0.514925
LOC115208153	21732.5	0.156187	0.157889	0.989172	0.322579	0.697472		0.640285	0.157918	4.05469	5.02E-05	6.54E-04		0.796473	0.157914	5.04382	4.56E-07	1.24E-05
LOC115208158	22.4275	-0.322512	0.576481	-0.512783	0.608103	0.867632		0.57701	0.576349	1.01707	0.30912	0.505486		0.254498	0.576269	0.50502	0.613545	0.759652
LOC115208159	180.606	-0.128381	0.282087	-0.455023	0.649093	0.888717		0.258999	0.28253	0.91669	0.359305	0.555459		0.130618	0.282681	0.462201	0.643937	0.781106
LOC115208161	194.397	1.23635	0.323465	3.81569	1.36E-04	0.0157249		0.35821	0.32572	1.10326	0.269914	0.462862		1.59456	0.324354	4.91111	9.06E-07	2.18E-05
LOC115208162	32.0464	0.645835	0.465963	1.3607	0.173609	0.555453		1.60821	0.476564	3.44348	5.74E-04	0.00480683		2.25405	0.475083	4.76095	1.93E-06	4.14E-05
LOC115208163	15.1921	0.144889	0.427519	0.338649	0.734874	NA		0.0152318	0.429849	0.0357835	0.971455	0.984893		0.160121	0.428582	0.373362	0.708879	0.826122
LOC115208164	360.078	0.318341	0.192288	1.65538	0.097847	0.444792		0.223787	0.193213	1.15843	0.246688	0.436587		0.542128	0.192794	2.81184	0.00492596	0.0240128
LOC115208165	11.7743	-0.85876	0.559929	-1.61727	0.105819	NA		-0.877817	0.554538	-1.5216	0.128109	0.282423		-1.73658	0.55806	-3.10603	0.00189616	0.0113882
LOC115208167	340.471	0.091994	0.210237	0.437586	0.661687	0.894289		-0.110243	0.21038	-0.524005	0.600275	0.75764		-0.0182489	0.21023	-0.0868026	0.930828	0.962683
LOC115208168	161.054	-0.0273794	0.19385	-0.141228	0.887689	0.970372		-0.434583	0.192893	-2.25286	0.024268	0.0862139		-0.461962	0.192901	-2.39472	0.0166331	0.0609546
LOC115208169	267.393	-0.106381	0.271984	-0.391253	0.69561	0.908729		-0.126924	0.271866	-0.466821	0.640628	0.787528		-0.233305	0.271959	-0.857934	0.390929	0.572949
LOC115208170	153.947	-0.394769	0.274938	-1.43523	0.151223	0.527453		0.451081	0.275349	1.63757	0.101511	0.240792		0.0563117	0.276012	0.204231	0.838173	0.910842
LOC115208171	60.2411	-0.0980568	0.328034	-0.298885	0.765028	0.931103		0.0170216	0.32823	0.0518291	0.958665	0.977913		-0.0810351	0.328491	-0.246608	0.805212	0.891971
LOC115208172	380.125	0.789631	0.301295	2.62276	0.00872197	0.150336		-0.989498	0.301254	-3.28557	0.00101778	0.00756717		-0.199867	0.30059	-0.664149	0.506595	0.676309
LOC115208173	219.073	0.443503	0.194218	2.28331	0.0224123	0.237866		-0.0730748	0.195275	-0.374148	0.708294	0.833564		0.370428	0.194302	1.90614	0.0566324	0.150817
LOC115208175	43.1221	-0.738328	0.426573	-1.72578	0.0843864	0.418918		0.712927	0.426949	1.66466	0.0959812	0.231528		-0.0254013	0.42885	-0.058525	0.95333	0.974622
LOC115208179	230.025	0.103367	0.18293	0.565137	0.57198	0.850836		-0.428664	0.182516	-2.34856	0.0188461	0.0716293		-0.325296	0.182207	-1.78527	0.0742172	0.182948
LOC115208180	26.1357	0.637372	0.568722	1.04832	0.294493	0.677532		1.49455	0.571965	2.84829	0.00439553	0.0237632		2.13192	0.571466	3.8654	1.11E-04	0.00118153
LOC115208182	43.9315	0.506169	0.309892	1.6325	0.102575	0.454244		0.0727561	0.313794	0.232794	0.815922	0.900006		0.578925	0.31109	1.86011	0.0628693	0.162441
LOC115208183	125.616	-0.0387857	0.259826	-0.149118	0.88146	0.968272		0.718729	0.262223	2.74146	0.00611664	0.0305258		0.679944	0.262251	2.59359	0.00949808	0.039937
LOC115208185	47.3931	0.426684	0.338085	1.26021	0.207593	0.594125		0.530702	0.343299	1.54972	0.121209	0.271937		0.957386	0.341608	2.80241	0.00507228	0.0245301
LOC115208186	60.7894	0.498814	0.398118	1.25203	0.210558	0.596845		-0.121596	0.399304	-0.305146	0.760255	0.867131		0.377219	0.398075	0.945851	0.344225	0.526351
LOC115208187	31.8873	-0.75204	0.500704	-1.50012	0.133582	0.503556		0.399066	0.500147	0.790691	0.429124	0.619912		-0.352974	0.501695	-0.708901	0.478386	0.651854
LOC115208190	20.566	-0.389558	0.57205	-0.663809	0.506812	NA		0.786449	0.572708	1.37609	0.168794	0.340517		0.396891	0.573039	0.714498	0.474919	0.64886
LOC115208201	10.6114	0.416998	0.590662	0.77117	0.440606	NA		-1.29934	0.590069	-2.17819	0.0293918	0.0992514		-0.882341	0.589546	-1.41872	0.155979	0.310258
LOC115208214	102.832	-0.273834	0.36837	-0.744269	0.456714	0.787054		-0.41742	0.367379	-1.13429	0.256671	0.447598		-0.691254	0.367864	-1.87785	0.0604011	0.15771
LOC115208215	40.0808	0.161504	0.409941	0.394285	0.693371	0.9072		-0.223288	0.410174	-0.544421	0.586152	0.747319		-0.0617837	0.40953	-0.150774	0.880154	0.935634
LOC115208216	129.49	0.520969	0.377153	1.38092	0.167304	0.548255		-0.169231	0.377752	-0.448492	0.653798	0.796237		0.351738	0.377056	0.931849	0.351415	0.534142
LOC115208219	92115.8	0.0649389	0.167945	0.386666	0.699003	0.909132		0.0701119	0.167946	0.417468	0.676336	0.812168		0.135051	0.167946	0.804133	0.42132	0.600713
LOC115208223	9.3008	-0.126441	0.561268	-0.232016	0.816526	NA		-0.490491	0.559769	-0.865909	0.38654	0.582151		-0.616932	0.560126	-1.09716	0.27257	0.44957
LOC115208228	109.194	-0.0912108	0.206268	-0.442193	0.658349	0.892324		0.397002	0.208177	1.9072	0.0564952	0.159637		0.305791	0.208417	1.46756	0.142223	0.290457
LOC115208229	47.2654	-0.108511	0.272056	-0.398985	0.689904	0.904959		0.507477	0.275764	1.84091	0.065635	0.177323		0.398966	0.276229	1.44534	0.148362	0.299396
LOC115208231	32.3738	0.702636	0.342674	2.04775	0.0405844	0.305821		-0.0985009	0.347065	-0.284153	0.776293	0.877238		0.604135	0.342775	1.75867	0.0786337	0.190601
LOC115208232	685.614	-0.451296	0.234404	-1.92541	0.0541775	0.349857		0.0225528	0.234226	0.096239	0.923331	0.959977		-0.428743	0.234469	-1.82871	0.0674433	0.17106
LOC115208233	151.619	-0.191955	0.183825	-1.04415	0.296417	0.678602		0.367487	0.184951	1.98696	0.0469266	0.139028		0.175532	0.185463	0.946785	0.343748	0.525848
LOC115208234	190.214	0.530401	0.337131	1.57092	0.1162	0.476238		0.561109	0.338636	1.66006	0.0969015	0.233028		1.09151	0.338105	3.22831	0.00124525	0.00813025
LOC115208235	216.151	0.184344	0.346138	0.533615	0.593608	0.86085		-0.897929	0.345625	-2.59603	0.00943077	0.0426831		-0.713585	0.345382	-2.06332	0.0390826	0.114944
LOC115208236	41.8918	-0.481753	0.315604	-1.52409	0.127487	0.494235		0.829026	0.318877	2.59834	0.0093675	0.0425058		0.347273	0.3211	1.08465	0.278077	0.456395
LOC115208240	25.0303	0.619518	0.536557	1.20259	0.229136	0.614444		-1.60399	0.535103	-2.99282	0.00276409	0.0165468		-0.984474	0.53327	-1.80369	0.07128	0.177936
LOC115208241	64.696	-0.370421	0.479202	-0.785399	0.43222	0.772819		-1.24062	0.477025	-2.57408	0.0100507	0.0448727		-1.61104	0.477745	-3.35514	7.93E-04	0.00568717
LOC115208243	8.19419	0.321648	0.579558	0.537757	0.590745	NA		0.433158	0.58139	0.77524	0.438198	0.627759		0.754806	0.580804	1.30908	0.190507	0.355386
LOC115208244	50.5131	0.491647	0.539658	0.850234	0.395195	0.750613		0.0287355	0.539566	0.0687904	0.945156	0.970513		0.520382	0.539636	0.918881	0.358158	0.540621
LOC115208245	24.2459	-0.163786	0.366899	-0.446221	0.655437	0.891018		-1.18283	0.357575	-3.29449	9.86E-04	0.00738473		-1.34662	0.359112	-3.73314	1.89E-04	0.0017971
LOC115208246	38.9809	0.049088	0.596445	0.0817297	0.934862	0.982131		0.0309603	0.59644	0.0523013	0.958289	0.977731		0.0800482	0.596441	0.134016	0.89339	0.94249
LOC115208248	215.015	0.190195	0.261007	0.72875	0.466154	0.793016		-0.281799	0.261064	-1.07939	0.280415	0.474022		-0.0916045	0.260732	-0.351314	0.725353	0.838246
LOC115208249	45.1677	0.169892	0.555033	0.311743	0.755236	0.928224		-0.527476	0.554877	-0.949623	0.342304	0.537931		-0.357585	0.554721	-0.638219	0.523331	0.690297
LOC115208250	104.814	0.684417	0.25036	2.73182	0.00629861	0.125846		0.331452	0.254237	1.30568	0.191662	0.37096		1.01587	0.25222	4.0261	5.67E-05	6.83E-04
LOC115208251	45.5813	0.413936	0.317085	1.30712	0.191172	0.576561		-0.641724	0.316642	-2.02683	0.0426801	0.129912		-0.227788	0.314146	-0.724499	0.468759	0.644118
LOC115208252	247.371	-0.00906567	0.173992	-0.0521673	0.958395	0.98878		0.331232	0.175051	1.8923	0.0584511	0.163518		0.322167	0.175018	1.84082	0.0656473	0.167574
LOC115208253	26.6443	0.204341	0.519199	0.396639	0.691634	0.906421		-0.404518	0.519064	-0.780371	0.435172	0.62505		-0.200177	0.518559	-0.384348	0.70072	0.820336
LOC115208254	337.735	0.0342018	0.199742	0.171234	0.864039	0.962373		-0.610531	0.199154	-3.06525	0.00217485	0.0137924		-0.576329	0.199059	-2.89495	0.00379216	0.019598
LOC115208255	53.4557	0.138391	0.48614	0.280674	0.77896	0.936856		1.51313	0.489923	3.1302	0.00174689	0.0115503		1.65152	0.489735	3.40808	6.54E-04	0.00489403
LOC115208257	597.725	0.460425	0.21492	2.14268	0.0321387	0.278946		-0.759439	0.214812	-3.53535	4.07E-04	0.00362334		-0.299014	0.214421	-1.39428	0.163232	0.319472
LOC115208265	787.432	0.00422085	0.151942	0.0277813	0.977837	0.994326		-0.250405	0.151849	-1.64903	0.0991417	0.236979		-0.246184	0.151823	-1.62152	0.104907	0.233831
LOC115208269	8.94727	-0.495678	0.526121	-0.939727	0.347357	NA		0.273388	0.525584	0.514675	0.60678	0.762533		-0.22229	0.528137	-0.423153	0.672183	0.801253
LOC115208270	310.684	0.328255	0.192112	1.70848	0.0875467	0.425203		0.366545	0.193464	1.89505	0.0580856	0.162842		0.6948	0.192978	3.60037	3.18E-04	0.00273574
LOC115208271	433.234	0.440055	0.25153	1.74974	0.0801624	0.408071		-0.363098	0.251682	-1.44294	0.149037	0.312963		0.0769569	0.251305	0.306146	0.759493	0.861409
LOC115208275	86.0007	0.12568	0.263497	0.476955	0.633394	0.879612		0.0136305	0.264502	0.0515666	0.958874	0.977922		0.13931	0.263971	0.527682	0.59772	0.747315
LOC115208276	11.8782	0.0701326	0.543133	0.125324	0.900267	NA		0.957823	0.547687	1.78461	0.0743244	0.1936		1.02796	0.547435	1.90845	0.0563326	0.150242
LOC115208287	39.4696	-0.250389	0.310457	-0.805246	0.420677	0.766598		0.777636	0.315179	2.46601	0.0136629	0.0564134		0.527247	0.316343	1.66831	0.0952533	0.218043
LOC115208289	1431.65	0.486934	0.231443	2.10445	0.0353389	0.289682		-0.884968	0.231379	-3.82477	1.31E-04	0.00143992		-0.398034	0.231216	-1.72101	0.0852482	0.20161
LOC115208290	71.0733	0.451288	0.433161	1.04445	0.296278	0.678602		-0.540306	0.433225	-1.24851	0.211846	0.395537		-0.089018	0.432373	-0.204894	0.837655	0.910556
LOC115208292	854.147	0.208236	0.202492	1.02834	0.303789	0.683553		0.018742	0.202682	0.092487	0.926311	0.961754		0.226978	0.202563	1.12051	0.262498	0.438882
LOC115208294	305.242	0.440431	0.333699	1.31823	0.187427	0.573993		0.447399	0.334473	1.33944	0.180427	0.356559		0.88783	0.334185	2.65664	0.00789247	0.0346003
LOC115208295	34.5948	0.014096	0.562875	0.0246851	0.980306	0.994898		1.68013	0.565168	3.11479	0.00184076	0.0120498		1.69423	0.565142	3.13928	0.00169366	0.0104337
LOC115208297	808.963	0.265924	0.206741	1.28654	0.198255	0.584647		-0.95535	0.206456	-4.62696	3.71E-06	7.56E-05		-0.689426	0.206258	-3.34202	8.32E-04	0.0059238
LOC115208298	8.13919	0.0433699	0.568232	0.0772481	0.938426	NA		-0.487762	0.567338	-0.852397	0.393994	0.588272		-0.444392	0.567115	-0.775904	0.437806	0.616281
LOC115208305	14.0173	0.703345	0.561751	1.28012	0.200501	NA		-0.872204	0.561685	-1.57093	0.116199	0.264111		-0.16886	0.55996	-0.293937	0.768806	0.867915
LOC115208306	123.334	-0.272938	0.574519	-0.486077	0.626913	0.87727		-0.308299	0.574443	-0.526239	0.598722	0.75663		-0.581237	0.574487	-1.01222	0.311434	0.492146
LOC115208308	207.494	1.15884	0.371569	3.12339	0.00178781	0.0694298		-1.01571	0.371765	-2.73777	0.00618582	0.0308096		0.143135	0.370573	0.385273	0.700035	0.819905
LOC115208310	49.5553	0.186104	0.366338	0.511344	0.60911	0.868123		-1.38769	0.362549	-3.8183	1.34E-04	0.00147171		-1.20159	0.361408	-3.31466	9.18E-04	0.00642191
LOC115208311	250.598	0.147165	0.148376	0.991892	0.32125	0.696515		-0.220263	0.148529	-1.48297	0.138082	0.297611		-0.0730981	0.148078	-0.493689	0.621526	0.765212
LOC115208313	772.852	0.870082	0.389806	2.24295	0.0248999	0.250236		-1.61585	0.389697	-4.14799	3.35E-05	4.71E-04		-0.745767	0.389428	-1.90618	0.0566263	0.150816
LOC115208317	211.758	0.0829207	0.330018	0.251291	0.801589	0.943595		0.244626	0.330516	0.740445	0.45903	0.645431		0.327546	0.330411	0.991653	0.321367	0.502624
LOC115208318	19.8831	0.096112	0.40766	0.234234	0.814803	NA		0.455433	0.412692	1.10674	0.268406	0.461082		0.551545	0.411975	1.33999	0.180249	0.342167
LOC115208319	82.9424	-0.263051	0.248687	-1.05751	0.290281	0.674242		0.334149	0.249609	1.33838	0.180774	0.35702		0.0710981	0.250523	0.28406	0.776364	0.873134
LOC115208320	42.7363	0.330602	0.344577	0.963924	0.335084	0.705897		-1.28359	0.340929	-3.75933	1.70E-04	0.00179509		-0.952988	0.338578	-2.80839	0.00497895	0.0242052
LOC115208321	1289.38	0.592653	0.213125	2.78053	0.00542701	0.117066		0.0402797	0.213374	0.188853	0.850208	0.920214		0.632932	0.213183	2.96876	0.00299008	0.0162742
LOC115208323	46.0365	-0.784674	0.30346	-2.58457	0.00975014	0.157919		0.318678	0.301315	1.05538	0.291249	0.486025		-0.465997	0.30559	-1.52595	0.127021	0.268378
LOC115208325	10.1434	0.127607	0.571685	0.222575	0.823866	NA		0.123514	0.572506	0.218254	0.827231	0.906143		0.251122	0.572205	0.440446	0.659614	0.792622
LOC115208327	523.106	0.521905	0.322382	1.62024	0.105182	0.457481		-0.757063	0.322341	-2.34918	0.0188149	0.0715849		-0.235158	0.322066	-0.729458	0.465721	0.641486
LOC115208328	209.376	-0.0215647	0.205743	-0.104812	0.916525	0.978481		-0.0153884	0.205948	-0.0747295	0.94043	0.968086		-0.0369532	0.205939	-0.179439	0.857593	0.923082
LOC115208333	934.728	0.195127	0.394874	0.493373	0.621749	0.874769		0.291641	0.394978	0.73943	0.459646	0.646042		0.486768	0.394946	1.23276	0.217665	0.387666
LOC115208336	146.155	0.0118353	0.268492	0.0440751	0.964845	0.990461		-0.102953	0.268578	-0.383265	0.701524	0.829188		-0.0911181	0.268498	-0.339318	0.73437	0.844563
LOC115208337	44.3218	-0.190836	0.374858	-0.508717	0.610951	0.869456		0.282532	0.375779	0.751977	0.452065	0.639378		0.0916967	0.376369	0.244402	0.806919	0.893229
LOC115208339	199.889	0.389066	0.173406	2.24331	0.0248769	0.250127		0.250713	0.175556	1.42854	0.153136	0.318811		0.639779	0.174551	3.66492	2.47E-04	0.0022313
LOC115208342	791.129	0.0588077	0.189536	0.310279	0.756349	0.92848		-0.0218087	0.189641	-0.115003	0.908442	0.952903		0.036999	0.189589	0.195151	0.845275	0.91553
LOC115208351	170.665	-0.0822372	0.198887	-0.413666	0.679119	0.900653		-0.483016	0.19773	-2.4423	0.0145938	0.05925		-0.565254	0.197904	-2.85585	0.00429216	0.0216104
LOC115208353	39.0913	-0.0310006	0.344434	-0.090167	0.928155	0.981759		0.26638	0.346424	0.769133	0.441815	0.630723		0.235379	0.346452	0.679543	0.496794	0.667511
LOC115208354	702.893	0.502994	0.208946	2.40731	0.0160707	0.20345		-0.274109	0.209156	-1.31064	0.189979	0.368874		0.228885	0.208826	1.09594	0.273107	0.450283
LOC115208358	673.991	-0.0306192	0.249633	-0.122632	0.902398	0.974652		0.309016	0.249856	1.23688	0.216132	0.400518		0.278396	0.249858	1.11436	0.265125	0.441693
LOC115208360	16.7964	-0.640175	0.40787	-1.56027	0.118695	NA		1.13836	0.414508	2.73685	0.00620309	0.0308771		0.498187	0.418642	1.19919	0.230455	0.401918
LOC115208362	32.3054	-0.102378	0.515974	-0.197557	0.843392	0.956143		0.345242	0.516684	0.669932	0.502901	0.682653		0.242864	0.516807	0.472735	0.636402	0.775553
LOC115208366	1237.65	-0.0312123	0.232833	-0.134086	0.893334	0.971439		-0.806689	0.232621	-3.46718	5.26E-04	0.00446351		-0.837901	0.232623	-3.60137	3.17E-04	0.00272714
LOC115208368	249.564	-0.113476	0.455685	-0.244281	0.807013	0.945099		2.55382	0.457943	5.64795	1.62E-08	7.46E-07		2.44035	0.45797	5.4058	6.45E-08	2.42E-06
LOC115208369	45.4397	-0.0446328	0.495686	-0.0885939	0.929405	0.981759		1.41459	0.498972	2.86821	0.00412806	0.0226256		1.36995	0.498994	2.78076	0.00542319	0.0258125
LOC115208373	101.339	-0.110702	0.302112	-0.366409	0.71406	0.914129		-0.270731	0.301478	-0.89779	0.369297	0.565485		-0.381433	0.301706	-1.26397	0.206241	0.374638
LOC115208374	231.831	0.0200329	0.364885	0.0549786	0.956155	0.988265		-0.232786	0.364821	-0.637891	0.523545	0.699543		-0.212753	0.364783	-0.582977	0.559909	0.719143
LOC115208375	14.6815	0.0373717	0.566546	0.0661266	0.947277	NA		-0.10819	0.566648	-0.190442	0.848963	0.919409		-0.0708182	0.566542	-0.124429	0.900975	0.947041
LOC115208376	1826.71	-0.521764	0.584689	-0.942082	0.346151	0.714823		-0.494322	0.584682	-0.810587	0.417603	0.610191		-1.01609	0.584686	-1.75264	0.0796644	0.192354
LOC115208377	109.349	-0.276973	0.367483	-0.753507	0.451145	0.784296		0.204507	0.367585	0.556037	0.578185	0.740714		-0.0724662	0.367979	-0.196937	0.843876	0.914614
LOC115208378	18031.7	0.589851	0.365591	1.62011	0.105209	0.457481		-1.69223	0.365582	-4.62625	3.72E-06	7.57E-05		-1.10238	0.365572	-3.00621	0.00264528	0.0148237
LOC115208379	10.3149	0.619816	0.525663	1.19361	0.232632	NA		-0.731713	0.525761	-1.40101	0.161212	0.329638		-0.111898	0.522195	-0.2114	0.832575	0.907442
LOC115208380	20.2926	0.245032	0.519726	0.463825	0.642773	NA		0.800172	0.52339	1.55105	0.12089	0.271465		1.0452	0.522791	2.01122	0.0443018	0.126209
LOC115208383	8.93049	-0.383924	0.499933	-0.780174	0.435288	NA		-0.489782	0.493931	-0.98197	0.326115	0.521938		-0.873706	0.497246	-1.75524	0.0792181	0.191554
LOC115208386	132.653	-0.069086	0.22187	-0.311265	0.755599	0.928224		1.23124	0.226922	5.42663	5.74E-08	2.26E-06		1.16215	0.227024	5.12058	3.05E-07	8.84E-06
LOC115208387	48.8422	-0.0457761	0.30623	-0.149419	0.881223	0.968125		-0.0398872	0.306479	-0.130105	0.896483	0.947332		-0.0856632	0.306584	-0.279272	0.780036	0.875797
LOC115208388	177.124	0.291489	0.163451	1.78336	0.0745282	0.398256		-0.0800411	0.164559	-0.486384	0.626695	0.777589		0.211448	0.163559	1.29265	0.196131	0.362299
LOC115208391	496.198	1.10387	0.243547	4.53254	5.83E-06	0.00235765		-0.71501	0.243872	-2.93294	0.00335764	0.0192781		0.38886	0.24298	1.59954	0.1097	0.241349
LOC115208393	52.4695	-0.206792	0.289751	-0.712827	0.475953	0.799268		0.638224	0.293069	2.17769	0.0294289	0.0993137		0.431432	0.293882	1.46972	0.141637	0.28966
LOC115208394	80.1949	0.206041	0.222948	0.924268	0.355347	0.721817		-0.255799	0.223355	-1.1452	0.252127	0.442545		-0.0497586	0.222201	-0.223993	0.822762	0.901978
LOC115208396	1344.67	0.568224	0.275655	2.05967	0.0394304	0.30209		0.762455	0.276034	2.76444	0.00570212	0.0289602		1.33068	0.275924	4.82298	1.41E-06	3.21E-05
LOC115208398	1380.01	0.800283	0.324217	2.47502	0.0133228	0.185392		-1.95157	0.324064	-6.02057	1.74E-09	1.04E-07		-1.15128	0.323831	-3.54748	3.89E-04	0.00322833
LOC115208399	1436.29	0.367032	0.181237	2.02524	0.0428431	0.314489		-0.460026	0.18125	-2.53811	0.0111452	0.0484355		-0.0929941	0.181099	-0.513475	0.607619	0.754745
LOC115208401	175.264	0.899186	0.315811	2.84578	0.00443029	0.107663		-0.174929	0.316916	-0.552452	0.580638	0.742828		0.724257	0.315689	2.2922	0.0218941	0.0749382
LOC115208402	305.796	0.262165	0.419886	0.61795	0.536608	0.834877		1.75539	0.42135	4.19678	2.71E-05	3.96E-04		2.01755	0.421256	4.81256	1.49E-06	3.34E-05
LOC115208403	25.5284	-0.429912	0.416293	-1.02335	0.306144	0.68522		1.41433	0.424156	3.33081	8.66E-04	0.00664384		0.984423	0.425786	2.32633	0.0200011	0.0700417
LOC115208404	306.493	-0.256971	0.231543	-1.10946	0.267233	0.651213		0.894852	0.2327	3.84561	1.20E-04	0.00134233		0.637881	0.232943	2.73918	0.00615922	0.0285175
LOC115208405	15.2164	0.607873	0.588193	1.06601	0.286418	NA		-0.696417	0.58822	-1.20855	0.226835	0.413335		-0.0885443	0.587737	-0.143797	0.885661	0.938841
LOC115208409	10.4366	0.186968	0.472612	0.395511	0.692465	NA		0.154162	0.476603	0.326637	0.743943	0.856758		0.34113	0.475009	0.720448	0.471249	0.646003
LOC115208413	30.3089	-0.0489713	0.483411	-0.0996687	0.920607	0.979565		0.850356	0.486278	1.75517	0.0792296	0.202805		0.801385	0.486327	1.65639	0.0976433	0.221965
LOC115208416	28.3005	-0.0736665	0.384335	-0.192063	0.847693	0.957385		0.343909	0.386781	0.890606	0.373141	0.569014		0.270242	0.387031	0.69959	0.484183	0.656853
LOC115208418	132.168	-0.1397	0.379038	-0.368866	0.712228	0.913201		-0.277571	0.378674	-0.732328	0.463969	0.649634		-0.417271	0.378826	-1.10106	0.270869	0.447707
LOC115208422	6.4868	-0.298792	0.591631	-0.533613	0.593609	NA		-0.534999	0.590762	-0.873251	0.382526	0.578336		-0.833791	0.591152	-1.4027	0.160706	0.316286
LOC115208423	1500.43	0.283398	0.155484	1.82262	0.0683614	0.384687		0.309849	0.155798	1.98891	0.0467108	0.138602		0.593247	0.155682	3.81064	1.39E-04	0.00139688
LOC115208424	165.449	-0.184795	0.195324	-0.946001	0.344148	0.712685		0.454921	0.19659	2.31415	0.0206597	0.0767919		0.270126	0.196999	1.37163	0.170179	0.328947
LOC115208425	1321.89	0.178063	0.201592	0.883271	0.37709	0.737802		0.0632574	0.201722	0.31361	0.753818	0.863		0.241321	0.201654	1.1967	0.231423	0.403148
LOC115208426	185.991	0.723692	0.482076	1.47768	0.139494	0.512198		1.02377	0.483155	2.15732	0.0309806	0.103052		1.74746	0.48288	3.63159	2.82E-04	0.00248243
LOC115208429	94.0346	-0.300778	0.246098	-1.2214	0.221933	0.608039		0.790388	0.248815	3.17621	0.00149212	0.0102143		0.48961	0.249683	1.9623	0.0497279	0.137134
LOC115208431	17.9856	-0.205603	0.517967	-0.397092	0.6913	NA		0.18874	0.518348	0.364263	0.715662	0.83868		-0.0168622	0.518882	-0.0321652	0.97434	0.985938
LOC115208434	1815.64	-0.339262	0.192113	-1.76583	0.0774245	0.402373		0.508342	0.192204	2.64474	0.00817531	0.038335		0.16908	0.192281	0.879431	0.379168	0.561639
LOC115208435	582.108	0.270754	0.17471	1.5496	0.121237	0.484121		0.290218	0.175381	1.65496	0.097933	0.234808		0.560971	0.175132	3.20308	0.00135964	0.00875587
LOC115208436	656.778	0.585659	0.287187	2.03798	0.0415516	0.308934		0.408198	0.287698	1.42006	0.155589	0.322223		0.993857	0.287469	3.45697	5.46E-04	0.00423753
LOC115208437	9.94506	-0.116288	0.497405	-0.232135	0.816433	NA		0.610194	0.50218	1.22004	0.222449	0.408498		0.493905	0.502716	0.990616	0.321873	0.503132
LOC115208442	192.478	0.105437	0.477389	0.220575	0.825423	0.950919		0.0518275	0.477515	0.108756	0.913396	0.954902		0.157264	0.47746	0.329296	0.741932	0.849666
LOC115208444	19.4852	0.0226769	0.383716	0.0591458	0.952836	NA		-0.0799797	0.384364	-0.208213	0.835063	0.910904		-0.0573028	0.383989	-0.149388	0.881247	0.936119
LOC115208445	42.0292	-0.248864	0.523214	-0.484358	0.628132	0.877844		-0.670401	0.522189	-1.26846	0.204634	0.386665		-0.919266	0.522537	-1.7519	0.0797917	0.192587
LOC115208446	43.4687	-0.0483261	0.299251	-0.161127	0.871993	0.965066		0.694081	0.30449	2.28053	0.0225765	0.081776		0.645755	0.304608	2.12178	0.0338564	0.103154
LOC115208448	262.216	-0.149061	0.273923	-0.543821	0.586565	0.85842		0.863107	0.275078	3.13797	0.00170119	0.0113071		0.714046	0.275196	2.59555	0.00944388	0.0397626
LOC115208449	872.447	-0.240172	0.256391	-0.936624	0.348952	0.71711		0.317673	0.256477	1.23853	0.215519	0.399649		0.0775009	0.256553	0.302159	0.762531	0.863718
LOC115208450	150.563	0.95604	0.32998	2.89618	0.00377733	0.0986505		-0.226304	0.331168	-0.684627	0.49358	0.674875		0.729735	0.329748	2.21063	0.0270613	0.087375
LOC115208451	129.58	0.407711	0.314022	1.29787	0.194331	0.580405		0.109922	0.315227	0.349103	0.727012	0.846229		0.517633	0.314484	1.64566	0.0998346	0.225341
LOC115208453	173.49	0.336204	0.23517	1.42917	0.152954	0.529604		0.5322	0.237504	2.24175	0.0249778	0.0879436		0.868404	0.23684	3.66652	2.46E-04	0.00222006
LOC115208455	22.4371	-0.274817	0.517628	-0.523909	0.600342	0.863707		0.915665	0.519971	1.76827	0.0770155	0.198704		0.640847	0.520493	1.24776	0.212119	0.381301
LOC115208456	34.0175	0.00375921	0.428475	0.00888571	0.99291	0.997426		-0.226119	0.428158	-0.527934	0.597545	0.756021		-0.222359	0.42805	-0.519229	0.603601	0.751772
LOC115208460	26.3155	0.163106	0.433263	0.377255	0.705984	0.910897		-0.347969	0.433043	-0.80312	0.421906	0.613844		-0.184863	0.432173	-0.426877	0.669469	0.799317
LOC115208463	301.081	-0.152444	0.181484	-0.840112	0.400846	0.754929		-0.948702	0.179803	-5.27517	1.33E-07	4.59E-06		-1.10115	0.180093	-6.11303	9.78E-10	6.43E-08
LOC115208464	34.587	-0.327847	0.567777	-0.623636	0.532867	0.832761		-1.19249	0.566617	-2.03791	0.0415587	0.127633		-1.52033	0.56697	-2.65716	0.00788019	0.0345586
LOC115208467	8716.12	0.213805	0.2177	0.981972	0.326114	0.699523		0.359924	0.217736	1.65323	0.098285	0.235426		0.573729	0.217726	2.63516	0.00840985	0.0362767
LOC115208468	179.882	-0.355906	0.244267	-1.45668	0.145204	0.519843		0.560203	0.245022	2.28618	0.0222436	0.0809809		0.204297	0.245609	0.832312	0.405233	0.586178
LOC115208474	11.8609	-0.304496	0.478437	-0.644494	0.519255	NA		-0.319678	0.474856	-0.669653	0.503079	0.682746		-0.624174	0.477056	-1.31141	0.189721	0.354439
LOC115208476	19.6523	-0.0584098	0.499166	-0.116042	0.907619	NA		1.41603	0.506205	2.83289	0.00461294	0.0246496		1.35762	0.506292	2.72001	0.00652799	0.0298708
LOC115208477	52.8664	-0.0752772	0.298596	-0.251984	0.801054	0.943337		-0.981416	0.294064	-3.33252	8.61E-04	0.00661218		-1.05669	0.294399	-3.584	3.38E-04	0.00287552
LOC115208480	194.558	-0.542814	0.335677	-1.61475	0.106366	0.459924		0.942423	0.33641	2.8007	0.00509915	0.026595		0.399609	0.336906	1.18832	0.234708	0.407377
LOC115208481	574.419	0.419645	0.184699	2.27224	0.0230723	0.241516		-0.42199	0.184805	-2.28358	0.0223963	0.0812999		-0.00234485	0.184393	-0.0127426	0.989833	0.994569
LOC115208482	174.263	-0.360745	0.273547	-1.31902	0.187162	0.573982		-0.133496	0.272887	-0.489026	0.624823	0.775999		-0.494241	0.273501	-1.80704	0.0707556	0.176963
LOC115208484	36.0352	-0.15773	0.483284	-0.326351	0.744159	0.92461		0.0222929	0.483276	0.0457652	0.963497	0.980346		-0.135437	0.483562	-0.280316	0.779235	0.875277
LOC115208485	3942.88	-0.562615	0.244568	-2.29978	0.0214607	0.234618		0.876802	0.244618	3.58412	3.38E-04	0.00312724		0.314186	0.244661	1.28462	0.198925	0.365938
LOC115208488	136.314	-0.160055	0.239214	-0.66907	0.503451	0.815755		-0.10168	0.238863	-0.425618	0.670386	0.808418		-0.261735	0.239228	-1.09393	0.273984	0.451366
LOC115208489	309086	0.698908	0.410892	1.71085	0.0871081	0.424129		-1.4378	0.410892	-3.49987	4.65E-04	0.00405405		-0.738887	0.410892	-1.78901	0.0736125	0.182014
LOC115208493	176.957	0.212	0.281823	0.752628	0.451674	0.784837		-0.75364	0.281198	-2.67914	0.00738105	0.0353415		-0.54164	0.280746	-1.92824	0.0538258	0.145309
LOC115208496	97.9603	1.04244	0.349304	2.97103	0.00296807	0.0903204		1.29847	0.356604	3.66104	2.51E-04	0.00247218		2.34091	0.354851	6.58811	4.45E-11	4.37E-09
LOC115208497	73.3489	-0.156274	0.279787	-0.559135	0.576069	0.85286		-0.510431	0.277676	-1.83712	0.0661915	0.178441		-0.666705	0.27827	-2.39513	0.0166144	0.0608956
LOC115208500	21.6733	-0.345697	0.459594	-0.752357	0.451836	NA		0.148956	0.459291	0.322991	0.746702	0.85867		-0.196741	0.460695	-0.428157	0.668537	0.798774
LOC115208501	33.3133	0.61255	0.379564	1.61563	0.106173	0.459511		-0.608481	0.380176	-1.60205	0.109143	0.252992		0.00406841	0.37678	0.0104156	0.99169	0.995434
LOC115208502	79.2904	-0.426511	0.308007	-1.38503	0.166043	0.546989		-0.132226	0.306585	-0.431004	0.666466	0.805425		-0.558737	0.307933	-1.81417	0.0696514	0.175078
LOC115208505	43.7097	-0.139491	0.438706	-0.318071	0.750431	0.926232		-0.10019	0.438423	-0.228385	0.819347	0.902037		-0.239681	0.438721	-0.546207	0.584923	0.736838
LOC115208506	33.7273	-0.364299	0.462165	-0.794213	0.427072	0.770424		-0.737389	0.459241	-1.59528	0.110649	0.255682		-1.10169	0.46049	-2.38599	0.0170333	0.0620843
LOC115208507	34.2433	-0.0419032	0.486435	-0.086173	0.931329	0.981966		-0.413921	0.485713	-0.849527	0.395588	0.589779		-0.455824	0.485752	-0.935771	0.349391	0.532038
LOC115208508	61.4944	0.271272	0.292457	0.927341	0.35375	0.720824		-0.0788013	0.293847	-0.268098	0.788624	0.884023		0.19247	0.2926	0.657421	0.51091	0.680261
LOC115208510	28.5585	-0.714177	0.306635	-2.33107	0.0197496	0.224165		-0.167484	0.299296	-0.559419	0.575876	0.739043		-0.881661	0.306222	-2.8788	0.00399188	0.0203985
LOC115208511	12.3219	-0.336486	0.466074	-0.724578	0.468711	NA		-0.305814	0.462141	-0.65792	0.510589	0.688824		-0.642301	0.464726	-1.37933	0.167792	0.32539
LOC115208512	95.9851	0.0746731	0.230208	0.324157	0.745819	0.924616		0.209511	0.231916	0.903578	0.366219	0.562187		0.284185	0.231554	1.2272	0.219746	0.390064
LOC115208514	8.08614	0.326469	0.563032	0.585774	0.558027	NA		-0.44281	0.563087	-0.789887	0.429594	0.620232		-0.116341	0.561845	-0.205847	0.83691	0.910103
LOC115208520	74.1436	0.163846	0.363771	0.450304	0.652491	0.889825		-0.0194381	0.364443	-0.0532591	0.957525	0.97739		0.144408	0.363995	0.396611	0.691655	0.814518
LOC115208521	67.034	0.135498	0.391961	0.347167	0.728466	0.918365		-0.574248	0.391286	-1.46748	0.142245	0.303493		-0.438749	0.390869	-1.12118	0.26221	0.43862
LOC115208522	264.6	-0.938149	0.208807	-4.49234	7.04E-06	0.0025499		0.35248	0.207892	1.69481	0.0901122	0.221965		-0.585669	0.20948	-2.79605	0.00517317	0.0248784
LOC115208524	143.255	0.551105	0.274533	2.00637	0.0448168	0.320558		0.367258	0.276832	1.32797	0.184189	0.361764		0.918363	0.275778	3.32951	8.70E-04	0.00614757
LOC115208525	12.9082	0.0477684	0.487736	0.0993944	0.920825	NA		-0.585317	0.485421	-1.20077	0.229842	0.417079		-0.537549	0.484936	-1.10264	0.270182	0.44693
LOC115208526	21.3292	-0.222875	0.448056	-0.499531	0.617406	NA		-0.559442	0.444774	-1.25259	0.210355	0.393636		-0.782318	0.445936	-1.75017	0.0800893	0.193025
LOC115208527	377.761	0.0873116	0.140835	0.619993	0.535263	0.834119		-0.285141	0.140719	-2.02629	0.0427347	0.129999		-0.19783	0.140505	-1.40798	0.159136	0.314153
LOC115208528	220.855	0.333888	0.191014	1.74822	0.0804261	0.408922		-0.409043	0.191133	-2.14019	0.0323397	0.106632		-0.0751546	0.190307	-0.394918	0.692903	0.815212
LOC115208531	30249.7	-0.114469	0.163502	-0.700155	0.483831	0.804621		-0.725079	0.163488	-4.43488	9.21E-06	1.61E-04		-0.839548	0.16349	-5.13503	2.82E-07	8.36E-06
LOC115208533	66.9611	-0.774787	0.396116	-1.95153	0.0509942	0.339668		0.842276	0.396685	2.11921	0.0340728	0.110768		0.0674885	0.398234	0.170728	0.864438	0.926731
LOC115208535	915.327	0.499742	0.269101	1.8563	0.0634107	0.374733		0.342091	0.269445	1.27028	0.203986	0.386097		0.841833	0.269288	3.12593	0.00177245	0.0108019
LOC115208537	198.956	0.116265	0.158466	0.733686	0.46314	0.791085		0.167988	0.159764	1.0516	0.292982	0.488101		0.284253	0.159369	1.78366	0.0744789	0.183268
LOC115208538	49.5116	0.341211	0.378656	0.902895	0.366581	0.730331		-0.648452	0.378115	-1.71445	0.0864463	0.21571		-0.307241	0.376743	-0.813895	0.415705	0.595673
LOC115208539	659.865	0.251012	0.1689	1.48611	0.13725	0.509031		0.132575	0.169347	0.782947	0.433658	0.62383		0.383587	0.169126	2.26804	0.0233265	0.0785078
LOC115208540	207.256	0.839552	0.296464	2.83195	0.00462648	0.109137		-0.342895	0.297205	-1.15493	0.248118	0.43815		0.496657	0.296087	1.67628	0.0936826	0.21552
LOC115208541	20048.4	0.260379	0.385078	0.67168	0.501787	0.814482		1.79658	0.385107	4.68705	2.77E-06	5.94E-05		2.05696	0.385105	5.35869	8.38E-08	3.01E-06
LOC115208542	62.6544	0.760625	0.409149	1.86221	0.0625741	0.372269		-0.697928	0.409528	-1.70782	0.0876704	0.217938		0.0626973	0.40762	0.153126	0.878299	0.934398
LOC115208544	30.6289	0.314068	0.347592	0.903126	0.366459	0.730299		-0.182334	0.349234	-0.522156	0.601561	0.758568		0.131734	0.347099	0.378645	0.704952	0.823273
LOC115208545	1348.32	0.236336	0.217299	1.0874	0.276862	0.660058		0.496007	0.217588	2.27994	0.0226113	0.0818309		0.732344	0.217517	3.36694	7.60E-04	0.00550305
LOC115208547	90.6074	0.546096	0.367983	1.48204	0.13833	0.510467		0.212985	0.36976	0.577375	0.563686	0.730072		0.759081	0.368748	2.05731	0.039656	0.116043
LOC115208548	50.2227	-0.122249	0.307514	-0.397624	0.690907	0.905872		-0.0640433	0.307252	-0.208469	0.834863	0.910904		-0.186292	0.307734	-0.605381	0.544926	0.706879
LOC115208550	22.2963	0.0461144	0.398429	0.116077	0.907591	0.976499		-0.12854	0.398771	-0.322556	0.747031	0.858753		-0.0824253	0.398309	-0.206936	0.83606	0.909706
LOC115208552	114.208	-0.565844	0.26112	-2.16764	0.0301859	0.272737		-0.150532	0.259316	-0.580337	0.561687	0.728657		-0.716376	0.261009	-2.74474	0.00605592	0.0281447
LOC115208554	550.125	-0.448358	0.271077	-1.65325	0.0982795	0.445388		0.757157	0.27137	2.78983	0.0052735	0.0272597		0.308799	0.271579	1.13765	0.255266	0.431074
LOC115208555	89.3066	-0.227273	0.275207	-0.826397	0.408579	0.759233		-0.185243	0.274248	-0.67534	0.49946	0.679644		-0.412516	0.274958	-1.50058	0.133463	0.27811
LOC115208557	13.9248	-1.19505	0.484023	-2.48881	0.012817	NA		-0.214382	0.474368	-0.446403	0.655306	0.797398		-1.40943	0.483509	-2.92149	0.00348362	0.0183567
LOC115208558	3225.4	0.323014	0.399325	0.806526	0.419939	0.766128		0.525243	0.399374	1.31864	0.187288	0.365809		0.848258	0.39936	2.12513	0.0335759	0.102412
LOC115208560	21.0814	-0.339776	0.435889	-0.776589	0.437401	NA		0.661793	0.438736	1.50845	0.13144	0.287384		0.322017	0.44023	0.736242	0.461584	0.637932
LOC115208561	80.1267	0.474127	0.192502	2.46281	0.0137852	0.18847		-0.378279	0.193775	-1.9521	0.050926	0.147931		0.0958483	0.190783	0.501913	0.615729	0.760868
LOC115208562	11.9294	0.254569	0.496393	0.519184	0.603632	NA		-0.751295	0.494364	-1.5169	0.129292	0.284208		-0.496726	0.49242	-1.00209	0.316302	0.497177
LOC115208565	337.485	-0.0428361	0.193084	-0.221853	0.824429	0.950637		-0.311309	0.192769	-1.61495	0.106322	0.248277		-0.354146	0.192794	-1.83693	0.0662209	0.16861
LOC115208566	10.8775	0.748687	0.549197	1.40106	0.161197	NA		-1.19304	0.548267	-2.18383	0.0289749	0.0982857		-0.444355	0.544881	-0.794618	0.426836	0.606303
LOC115208567	175.972	0.754817	0.301115	2.5055	0.0122277	0.176421		-0.0215578	0.30235	-0.0711338	0.943291	0.969638		0.733259	0.301269	2.43257	0.014992	0.0563114
LOC115208568	11433.9	0.406654	0.193015	2.10704	0.0351139	0.288978		-0.724806	0.193008	-3.75534	1.73E-04	0.00181783		-0.318152	0.192987	-1.6484	0.0992699	0.22457
LOC115208569	157.309	0.158729	0.239263	0.663557	0.506974	0.818327		-0.259923	0.239333	-1.08609	0.277437	0.470867		-0.101195	0.238896	-0.423595	0.671861	0.800946
LOC115208570	317.301	0.160273	0.165778	0.966861	0.333614	0.704703		-0.279764	0.165801	-1.68736	0.0915332	0.224151		-0.119491	0.165454	-0.72222	0.470159	0.645217
LOC115208572	61.9252	-0.565975	0.294101	-1.92206	0.0545983	0.351434		0.979545	0.297053	3.29482	9.85E-04	0.0073807		0.413571	0.299039	1.38504	0.16604	0.323145
LOC115208573	34.3941	2.1006	0.566134	3.73766	1.86E-04	0.0182637		-0.858481	0.567187	-1.6651	0.0958929	0.231494		1.24212	0.564962	2.09258	0.0363869	0.109069
LOC115208575	56.2297	0.670261	0.389805	1.72624	0.0843038	0.418855		-1.06674	0.389156	-2.74273	0.00609302	0.0304399		-0.396476	0.386756	-1.02179	0.30688	0.48679
LOC115208577	33.8613	-0.0951213	0.498696	-0.191599	0.848056	0.957538		-0.293238	0.498174	-0.5866	0.557472	0.725603		-0.388359	0.498323	-0.778108	0.436505	0.614986
LOC115208578	8.74185	-0.756733	0.587435	-1.27438	0.202528	NA		0.613379	0.58742	1.01817	0.308598	0.505028		-0.143354	0.588287	-0.255158	0.798601	0.886926
LOC115208580	257.822	-0.406378	0.193194	-2.1036	0.0354137	0.289827		-0.0617324	0.192525	-0.320688	0.748447	0.859411		-0.46811	0.193271	-2.42208	0.0154319	0.0576257
LOC115208582	134.562	-0.40984	0.289688	-1.41461	0.157182	0.535854		0.0553455	0.289198	0.19114	0.848416	0.918977		-0.354495	0.289997	-1.22236	0.22157	0.391966
LOC115208583	170.509	1.03142	0.27013	3.8203	1.33E-04	0.0155367		-1.10059	0.270224	-4.07413	4.62E-05	6.11E-04		-0.0691756	0.267902	-0.257868	0.796509	0.885628
LOC115208585	41.1788	0.199901	0.403913	0.492445	0.622405	0.874949		0.726705	0.408065	1.78733	0.0738837	0.192814		0.926606	0.407418	2.27724	0.0227717	0.0771915
LOC115208586	1915.41	0.200607	0.208985	0.959879	0.337116	0.707333		0.0308773	0.209068	0.1477	0.882579	0.939368		0.231485	0.209018	1.10745	0.268098	0.444688
LOC115208587	22.8664	0.758729	0.400305	1.88244	0.0597764	0.364951		0.798205	0.412707	1.95111	0.0510435	0.148167		1.55693	0.408727	3.79727	1.46E-04	0.00146142
LOC115208588	261.992	1.03795	0.393592	2.6466	0.00813063	0.145239		-1.32251	0.393516	-3.36619	7.62E-04	0.00600694		-0.284564	0.392697	-0.721139	0.470824	0.645675
LOC115208590	97.455	0.0956753	0.294754	0.32429	0.745718	0.924616		0.302388	0.296274	1.02113	0.307192	0.503696		0.398063	0.295974	1.34504	0.178611	0.340194
LOC115208591	102.703	1.26774	0.417384	3.02	0.00252774	0.0827816		0.42671	0.42008	1.02637	0.304716	0.501103		1.69445	0.418543	4.038	5.39E-05	6.56E-04
LOC115208592	274.807	0.540273	0.298887	1.8079	0.0706217	0.390007		-0.425033	0.299103	-1.42143	0.155193	0.321753		0.11524	0.298544	0.385823	0.699628	0.819695
LOC115208593	245.861	-0.025478	0.212333	-0.120017	0.904469	0.975457		0.287418	0.213054	1.3491	0.177304	0.352337		0.26194	0.213053	1.22953	0.218873	0.389124
LOC115208594	46.1245	0.828419	0.365677	2.26744	0.0233635	0.242744		-0.650273	0.366749	-1.77596	0.075739	0.196303		0.178147	0.363154	0.489592	0.624422	0.767455
LOC115208595	314.886	0.289387	0.267565	1.08136	0.279536	0.662732		0.197191	0.268189	0.735588	0.461982	0.648225		0.486579	0.267903	1.81628	0.0693279	0.17444
LOC115208599	44.5482	0.769504	0.453144	1.70081	0.0889795	0.428979		-0.565521	0.453834	-1.25048	0.211123	0.394638		0.203983	0.451896	0.449618	0.652986	0.78758
LOC115208600	69.6913	0.602314	0.317957	1.90225	0.057139	0.358762		-1.75123	0.314781	-5.55541	2.77E-08	1.18E-06		-1.14891	0.311354	-3.68188	2.32E-04	0.00211553
LOC115208601	230.366	0.320922	0.340341	0.941311	0.346545	0.715077		0.735715	0.341576	2.1576	0.0309586	0.103015		1.05664	0.341313	3.09745	0.0019519	0.0116485
LOC115208602	41.1328	0.723265	0.376901	1.91918	0.0549615	0.35213		-0.526088	0.378114	-1.39247	0.163782	0.333257		0.197177	0.374907	0.524862	0.599679	0.748977
LOC115208603	18.4171	-0.706208	0.436453	-1.57607	0.11501	NA		3.59724	0.485313	6.80508	1.01E-11	9.75E-10		2.89104	0.487798	5.66127	1.50E-08	6.95E-07
LOC115208604	120.731	0.288689	0.446888	0.636316	0.52457	0.827926		1.94717	0.450534	4.37192	1.23E-05	2.07E-04		2.23586	0.45032	5.00157	5.69E-07	1.49E-05
LOC115208605	297.135	0.251002	0.28411	0.883992	0.3767	0.737343		-0.792627	0.283744	-2.79286	0.00522447	0.0270847		-0.541624	0.28343	-1.91003	0.0561288	0.149843
LOC115208606	1194.32	1.14352	0.319088	3.59734	3.21E-04	0.026601		-2.86798	0.318781	-8.99207	2.43E-19	1.19E-16		-1.72445	0.318206	-5.40358	6.53E-08	2.44E-06
LOC115208607	58.4433	-0.485226	0.339656	-1.42209	0.155002	0.532799		2.28483	0.351946	6.47658	9.38E-11	7.37E-09		1.7996	0.353121	5.10403	3.32E-07	9.52E-06
LOC115208608	63.8258	-0.214837	0.218433	-0.983552	0.325336	0.699128		0.0295534	0.218112	0.135324	0.892355	0.945067		-0.185283	0.219317	-0.844775	0.398236	0.579681
LOC115208609	287.884	0.422993	0.208325	2.0298	0.0423765	0.313261		0.424813	0.209903	2.02445	0.042924	0.130431		0.847806	0.209311	4.04998	5.12E-05	6.28E-04
LOC115208610	1105.49	-0.157375	0.208556	-0.754539	0.450526	0.783946		0.267812	0.208658	1.28347	0.199329	0.380379		0.110438	0.208707	0.529191	0.596673	0.746359
LOC115208611	20.1807	-0.0869361	0.524132	-0.168677	0.866051	NA		-0.724422	0.522362	-1.37509	0.169105	0.341006		-0.811358	0.522558	-1.54344	0.122725	0.261847
LOC115208612	1276.66	-0.280368	0.194841	-1.43895	0.150163	0.526262		0.0941243	0.194819	0.483103	0.629023	0.779214		-0.186243	0.194913	-0.955538	0.339306	0.521427
LOC115208613	109.735	0.370051	0.37818	0.974708	0.329705	0.702228		1.15069	0.381442	3.02746	0.00246617	0.015148		1.52074	0.380961	3.99668	6.42E-05	7.56E-04
LOC115208614	21.5255	0.0387813	0.465361	0.0831813	0.933707	NA		0.317163	0.467553	0.680496	0.496191	0.676742		0.355944	0.467307	0.763657	0.445072	0.62328
LOC115208615	7.84371	0.598552	0.595518	1.01085	0.312089	NA		-0.242191	0.595375	-0.439155	0.660549	0.80114		0.356362	0.595567	0.571918	0.567377	0.724431
LOC115208616	15264.7	0.196926	0.219852	0.895632	0.370449	0.733005		0.229863	0.219867	1.04556	0.295763	0.491098		0.426789	0.219862	1.94118	0.0522366	0.14217
LOC115208618	77.146	-0.0354052	0.320097	-0.110299	0.912172	0.97764		0.378588	0.321632	1.17726	0.239092	0.428237		0.343182	0.321658	1.0675	0.285748	0.464712
LOC115208619	16.514	-0.313433	0.404348	-0.773085	0.439472	NA		0.45398	0.406927	1.11361	0.265445	0.457599		0.140547	0.409131	0.344965	0.730121	0.841926
LOC115208620	36691.1	0.0655402	0.21107	0.310532	0.756156	0.92848		-0.235668	0.211069	-1.11653	0.264194	0.45616		-0.170128	0.211068	-0.806004	0.420241	0.599867
LOC115208621	22.0463	0.569379	0.41329	1.38116	0.167231	NA		-0.672523	0.41346	-1.62796	0.103533	0.244066		-0.103144	0.409492	-0.251106	0.801732	0.889181
LOC115208622	37247.4	-0.00310513	0.183732	-0.0168973	0.986519	0.995771		0.763842	0.183746	4.15727	3.22E-05	4.56E-04		0.760737	0.183746	4.14038	3.47E-05	4.58E-04
LOC115208623	94.3702	0.020622	0.307925	0.0670136	0.946571	0.984499		-0.23715	0.307706	-0.77055	0.440974	0.630065		-0.216528	0.307579	-0.703819	0.481545	0.654854
LOC115208625	10.454	-0.783261	0.554673	-1.38104	0.167266	NA		1.04057	0.556261	1.85517	0.0635714	0.173454		0.257307	0.558341	0.484012	0.628377	0.769885
LOC115208626	15.7603	0.719007	0.516487	1.42333	0.154641	NA		-1.28445	0.515077	-2.49753	0.0125063	0.052701		-0.56544	0.511413	-1.08689	0.277086	0.455139
LOC115208630	136.101	-0.378218	0.190854	-1.98228	0.0474481	0.329391		-0.364895	0.188575	-1.93457	0.0530428	0.152365		-0.743113	0.190014	-3.91043	9.21E-05	0.00101307
LOC115208631	127.905	-0.00414217	0.349595	-0.0118434	0.990551	0.996788		-0.0329352	0.349742	-0.0941805	0.924966	0.96098		-0.0370773	0.349708	-0.10603	0.915558	0.955075
LOC115208632	2620.5	-0.56086	0.217123	-2.58321	0.00978846	0.158272		0.152083	0.217074	0.700494	0.483619	0.66665		-0.408777	0.217161	-1.88254	0.0597622	0.156598
LOC115208634	8.71154	-0.800875	0.583061	-1.36735	0.171516	NA		0.494736	0.582724	0.824125	0.409868	0.60345		-0.306139	0.583967	-0.543444	0.586824	0.738234
LOC115208640	855.575	-0.0665616	0.166777	-0.399097	0.689822	0.904908		0.189945	0.166956	1.1377	0.255246	0.445829		0.123384	0.166981	0.738931	0.459949	0.636306
LOC115208643	11.0302	0.402744	0.549435	0.723434	0.469413	NA		0.23202	0.551924	0.428449	0.668324	0.806773		0.634763	0.550702	1.14909	0.250521	0.425271
LOC115208647	11.5747	-0.0754878	0.53786	-0.144418	0.88517	NA		-1.21181	0.53319	-2.23312	0.0255412	0.0894919		-1.2873	0.533485	-2.3759	0.0175061	0.0634192
LOC115208648	84.9694	-0.106403	0.282618	-0.376357	0.706652	0.911		0.188132	0.28337	0.663755	0.506847	0.68587		0.081729	0.283625	0.288244	0.77316	0.870824
LOC115208653	17002.2	0.125007	0.228922	0.545817	0.585192	0.857627		1.25851	0.228968	5.49794	3.84E-08	1.58E-06		1.38352	0.228965	6.04372	1.51E-09	9.43E-08
LOC115208655	271.344	0.992576	0.290161	3.41998	6.26E-04	0.0395132		-0.261968	0.290978	-0.90122	0.367471	0.563518		0.730608	0.289952	2.51807	0.0118	0.0470872
LOC115208656	74.0226	0.190483	0.248498	0.76657	0.443337	0.779391		0.0157031	0.250073	0.0628902	0.949854	0.973321		0.206186	0.249124	0.827594	0.4079	0.588708
LOC115208657	304.083	-0.0727726	0.193378	-0.376317	0.706681	0.911		-0.103978	0.193306	-0.537883	0.590658	0.751035		-0.17675	0.19338	-0.913975	0.36073	0.543066
LOC115208658	86.5881	0.0743643	0.193449	0.38447	0.70063	0.909177		-0.135341	0.193857	-0.698189	0.485059	0.668145		-0.0609766	0.193326	-0.315486	0.752392	0.856855
LOC115208659	50.2292	0.108152	0.556579	0.161156	0.871971	0.965066		0.628234	0.556432	1.47283	0.140797	0.301356		0.736386	0.55645	1.63353	0.102358	0.229541
LOC115208661	84.8877	-0.0992758	0.412557	-0.241152	0.809437	0.94572		-0.455085	0.411885	-1.10324	0.269924	0.462862		-0.554361	0.412015	-1.34431	0.178848	0.340516
LOC115208662	115.042	-1.18844	0.285605	-4.15886	3.20E-05	0.00666573		0.548288	0.283967	1.92828	0.0538201	0.154135		-0.640154	0.287018	-2.23137	0.0256568	0.0841634
LOC115208663	30.1263	-0.41383	0.468807	-0.892248	0.37226	0.73406		-0.845398	0.465103	-1.80342	0.0713218	0.188112		-1.25923	0.466714	-2.68991	0.00714705	0.0320004
LOC115208664	2377.4	-0.251804	0.317937	-0.793027	0.427762	0.770772		-0.719198	0.317852	-2.26065	0.0237806	0.0850285		-0.971002	0.31788	-3.0536	0.0022611	0.0130936
LOC115208665	100.012	-0.244544	0.234002	-1.04535	0.295861	0.678424		-0.38416	0.23211	-1.65456	0.0980145	0.234936		-0.628704	0.23303	-2.69742	0.00698791	0.0315023
LOC115208666	85.4583	-0.861204	0.356552	-2.40658	0.0161029	0.20345		1.60806	0.359522	4.46862	7.87E-06	1.41E-04		0.746854	0.361072	2.07841	0.0376714	0.111846
LOC115208667	195.206	-0.295943	0.25433	-1.16365	0.244565	0.629674		0.0616116	0.254143	0.242386	0.808481	0.895455		-0.234332	0.254606	-0.920363	0.357383	0.539971
LOC115208668	135.866	-0.313483	0.221631	-1.41411	0.15733	0.535915		0.533093	0.222808	2.39221	0.0167472	0.0656671		0.21961	0.223574	0.982611	0.325799	0.507227
LOC115208669	93.3119	-0.0657014	0.251448	-0.261299	0.793862	0.941787		-0.199616	0.250967	-0.795462	0.426345	0.617467		-0.265318	0.25112	-1.0566	0.290694	0.469824
LOC115208670	50.8475	-0.58647	0.34417	-1.7063	0.0879522	0.42627		-0.481435	0.340055	-1.41293	0.157677	0.324839		-1.0679	0.342836	-3.11233	0.00185615	0.0112091
LOC115208672	527.177	0.260581	0.241965	1.077	0.281479	0.664926		-0.144385	0.242129	-0.596381	0.550921	0.721123		0.116195	0.241935	0.480246	0.631052	0.771656
LOC115208673	87.4905	-0.560208	0.247298	-2.2654	0.0234881	0.243174		-0.00773309	0.245405	-0.0317544	0.974668	0.98674		-0.567942	0.24766	-2.29322	0.0218355	0.074789
LOC115208674	30.589	0.669271	0.411924	1.62862	0.103393	0.455344		-0.787165	0.411983	-1.91328	0.0557125	0.158068		-0.117894	0.408513	-0.288548	0.772928	0.870759
LOC115208675	89.9446	0.035388	0.382865	0.0934265	0.925565	0.980885		-1.47511	0.380426	-3.86535	1.11E-04	0.00125393		-1.43972	0.380248	-3.77364	1.61E-04	0.00157682
LOC115208677	46.7674	-0.0818893	0.361166	-0.226713	0.820647	0.949296		0.328981	0.36275	0.907023	0.364395	0.56083		0.247092	0.36295	0.681109	0.495802	0.666788
LOC115208678	11.3386	-0.0279451	0.502582	-0.0608709	0.951462	NA		-1.70477	0.491627	-3.4014	6.70E-04	0.00542966		-1.73271	0.491694	-3.4623	5.36E-04	0.00417645
LOC115208680	93.1366	0.119479	0.283981	0.420439	0.674165	0.898256		0.275804	0.285648	0.965961	0.334064	0.529808		0.395283	0.28525	1.38577	0.165817	0.322813
LOC115208685	21.0809	-0.12529	0.585774	-0.212568	0.831664	NA		0.196082	0.585894	0.334138	0.738275	0.853061		0.0707921	0.585947	0.121759	0.90309	0.948173
LOC115208686	2023.9	0.786033	0.37639	2.08261	0.0372868	0.295544		0.474544	0.376518	1.26475	0.205959	0.388262		1.26058	0.376458	3.34709	8.17E-04	0.0058299
LOC115208690	26.216	0.041479	0.450966	0.090825	0.927632	0.981532		0.578106	0.454196	1.27555	0.202114	0.383964		0.619585	0.453972	1.36631	0.171841	0.331264
LOC115208691	284.243	-0.582102	0.26244	-2.21815	0.0265444	0.257032		0.122916	0.262026	0.468847	0.639179	0.78662		-0.459185	0.262677	-1.7484	0.080394	0.193462
LOC115208692	203.514	-0.0123436	0.243864	-0.0506061	0.959639	0.98948		0.0641901	0.244192	0.26289	0.792636	0.885948		0.0518464	0.244169	0.21238	0.83181	0.906806
LOC115208695	104.52	-0.0938161	0.227209	-0.412857	0.679712	0.900653		0.138241	0.227896	0.606498	0.544184	0.715718		0.0444251	0.228138	0.194767	0.845575	0.915671
LOC115208696	255.403	-0.0359586	0.188258	-0.190938	0.848575	0.957861		-0.654541	0.187197	-3.49613	4.72E-04	0.00409945		-0.6905	0.187221	-3.6877	2.26E-04	0.00208081
LOC115208697	196.786	0.236749	0.218685	1.0826	0.278987	0.662148		-0.162408	0.219103	-0.741226	0.458556	0.64507		0.0743407	0.218562	0.340061	0.73381	0.844425
LOC115208701	137.994	-0.251617	0.210272	-1.19647	0.231512	0.615831		0.0715692	0.21012	0.340438	0.733527	0.85009		-0.180048	0.210816	-0.853945	0.393135	0.574968
LOC115208702	247.127	-0.355183	0.201798	-1.76025	0.0783655	0.404865		0.0510344	0.201458	0.253268	0.800061	0.890647		-0.304148	0.202074	-1.50525	0.132259	0.2765
LOC115208708	25.3473	0.131456	0.362759	0.361315	0.717864	0.915525		0.459978	0.368278	1.25136	0.210803	0.394225		0.591434	0.367322	1.61079	0.107226	0.23741
LOC115208710	215.605	0.346141	0.240969	1.43654	0.150849	0.527333		-0.311213	0.241232	-1.29018	0.196987	0.377611		0.0349279	0.240598	0.145064	0.88466	0.938132
LOC115208712	76.0077	0.141628	0.410116	0.34507	0.730042	0.918821		0.0364452	0.410676	0.0889167	0.929148	0.963457		0.178073	0.410387	0.433754	0.664467	0.795851
LOC115208713	73.5325	-0.362797	0.286629	-1.26689	0.205194	0.592172		-0.387742	0.284179	-1.36348	0.17273	0.345861		-0.750539	0.285647	-2.62709	0.00861195	0.0369826
LOC115208716	28.5358	-1.25059	0.465384	-2.65494	0.00793231	0.14331		1.73332	0.468741	3.67373	2.39E-04	0.00237123		0.482732	0.472333	1.04459	0.296214	0.475535
LOC115208718	9.06158	0.0902556	0.572516	0.16198	0.871322	NA		-0.409857	0.572096	-0.712233	0.47632	0.659795		-0.319601	0.571808	-0.55099	0.581641	0.73448
LOC115208719	52.3271	-0.53167	0.343093	-1.54915	0.121346	0.48425		0.259422	0.342486	0.756362	0.449432	0.637025		-0.272248	0.344439	-0.790749	0.42909	0.608641
LOC115208720	517.712	0.369843	0.234585	1.57656	0.114896	0.473868		-0.0768733	0.234884	-0.327325	0.743422	0.856426		0.29297	0.234607	1.24866	0.211789	0.380946
LOC115208725	234.826	0.214135	0.265852	0.805067	0.420781	0.766718		0.41817	0.26694	1.56706	0.117101	0.265678		0.632306	0.266657	2.3712	0.0177303	0.0640299
LOC115208729	53.0153	0.226933	0.295547	0.769289	0.441722	0.778408		-0.737706	0.293778	-2.51064	0.0120511	0.0512844		-0.510773	0.292313	-1.74637	0.0807468	0.193993
LOC115208730	141.507	0.0129695	0.240725	0.0538288	0.957072	0.988402		0.136236	0.241461	0.564189	0.572625	0.736436		0.149206	0.241368	0.618097	0.536511	0.700857
LOC115208732	14.027	-0.163869	0.475053	-0.340658	0.733361	NA		0.935586	0.48151	1.94651	0.0515938	0.149125		0.771716	0.482184	1.61118	0.10714	0.237264
LOC115208734	178.495	0.733407	0.270347	2.71148	0.00669843	0.130502		0.131774	0.272059	0.485081	0.627619	0.778311		0.865181	0.270868	3.19294	0.00140831	0.00900201
LOC115208736	27.6559	0.169615	0.480853	0.353674	0.723583	0.917106		-0.294934	0.480873	-0.613626	0.539462	0.711981		-0.125319	0.480282	-0.260537	0.79445	0.884125
LOC115208737	448.334	-0.014095	0.228102	-0.0617418	0.950768	0.985996		-0.346999	0.227905	-1.52248	0.12789	0.282064		-0.361094	0.227894	-1.58436	0.113111	0.246726
LOC115208740	10.7836	-1.72974	0.543762	-3.33358	8.57E-04	NA		-0.768303	0.527223	-1.39711	0.162381	0.331485		-2.49804	0.541451	-4.58916	4.45E-06	8.43E-05
LOC115208741	92.9533	0.0934249	0.216058	0.432257	0.665554	0.896013		0.68631	0.22062	3.11175	0.0018598	0.0121395		0.779735	0.220183	3.54175	3.97E-04	0.00328082
LOC115208742	124.644	0.840208	0.339833	2.46582	0.0136699	0.187774		0.87338	0.343639	2.55076	0.010749	0.0471811		1.71359	0.342434	5.00235	5.66E-07	1.49E-05
LOC115208743	398.442	-0.0535947	0.264151	-0.202717	0.839357	0.954713		0.85485	0.265033	3.22636	0.00125377	0.00893002		0.801255	0.265051	3.02418	0.00249304	0.0141675
LOC115208744	29.9952	0.00196105	0.500973	0.0032871	0.997377	0.998636		1.16312	0.504716	2.33408	0.0195913	0.0737973		1.16508	0.504666	2.33771	0.0194022	0.0684763
LOC115208745	108.796	-0.18016	0.306082	-0.588369	0.556285	0.843917		0.252269	0.306584	0.822633	0.410717	0.604039		0.0721089	0.306917	0.235097	0.814133	0.897399
ND1	10742.6	-0.335835	0.230275	-1.45847	0.144712	0.519161		0.051878	0.230269	0.225265	0.821773	0.903232		-0.283957	0.230281	-1.23318	0.21751	0.387478
ND2	11904	-0.215795	0.204098	-1.05727	0.290389	0.674242		0.282992	0.204106	1.38647	0.165604	0.335688		0.067197	0.204113	0.329234	0.741979	0.84968
ND3	3125.36	-0.112451	0.252213	-0.445816	0.65573	0.891182		0.21469	0.25224	0.851122	0.394701	0.588836		0.102238	0.252249	0.405343	0.685225	0.81
ND4	18611.2	-0.330832	0.250287	-1.3215	0.186333	0.573403		0.61278	0.250296	2.44819	0.0143577	0.0585004		0.281948	0.250301	1.12671	0.259865	0.436067
ND4L	589.714	0.0363868	0.315824	0.115196	0.90829	0.976542		0.0499416	0.315913	0.158102	0.874376	0.935503		0.0863284	0.315888	0.273284	0.784635	0.878286
ND5	9514.82	-0.468794	0.254762	-1.84035	0.0657175	0.3798		0.018986	0.25475	0.0745066	0.940607	0.968229		-0.449808	0.254766	-1.76581	0.0774274	0.188518
ND6	4481.19	-0.514182	0.246307	-2.08785	0.0368113	0.293929		-0.0291074	0.246272	-0.118165	0.905937	0.951528		-0.543289	0.246313	-2.20594	0.0273879	0.0882856
aaas	655.61	0.172024	0.141457	1.21607	0.223956	0.609973		-0.0632301	0.141708	-0.446192	0.655459	0.797443		0.108794	0.141505	0.768804	0.44201	0.620243
aacs	580.409	0.501657	0.326866	1.53029	0.125944	0.491992		1.54345	0.328131	4.7145	2.42E-06	5.33E-05		2.0451	0.327972	6.24068	4.36E-10	3.15E-08
aadat	673.77	-0.0916332	0.154282	-0.593922	0.552565	0.84205		0.209433	0.154527	1.35531	0.175319	0.349561		0.1178	0.154584	0.76207	0.446018	0.624151
aagab	40.6774	-1.14489	0.425864	-2.67967	0.00736947	0.136856		0.840336	0.425154	1.96514	0.0493977	0.144516		-0.304552	0.428565	-0.71376	0.475375	0.649061
aamdc	755.755	-0.13541	0.231464	-0.585079	0.558494	0.844659		-0.148811	0.231384	-0.643081	0.520172	0.696638		-0.284221	0.231441	-1.22805	0.219429	0.38975
aar2	309.529	-0.00132794	0.139418	-0.00951429	0.992409	0.997145		0.180209	0.14015	1.28587	0.198488	0.379529		0.178881	0.1401	1.27688	0.201645	0.369376
aars	374.119	0.384355	0.305512	1.25597	0.209125	0.59562		1.11886	0.306929	3.65067	2.62E-04	0.00255355		1.50322	0.306707	4.90361	9.41E-07	2.24E-05
aarsd1	352.934	-0.198565	0.183602	-1.08144	0.279501	0.662732		0.171741	0.183764	0.934507	0.350042	0.545673		-0.0268236	0.184004	-0.145735	0.88413	0.937866
aasdh	42.8653	0.288203	0.477583	0.606813	0.543975	0.838861		-0.532415	0.477376	-1.11584	0.264492	0.456585		-0.244211	0.47671	-0.509876	0.610138	0.756446
aasdhppt	251.441	0.068468	0.161756	0.423275	0.672094	0.897795		0.135104	0.162568	0.831124	0.405904	0.59982		0.203572	0.162361	1.25386	0.209894	0.378846
abcb10	305.806	-0.00712524	0.156739	-0.045499	0.96371	0.990267		0.595072	0.158348	3.75822	1.71E-04	0.00180237		0.587946	0.158316	3.71397	2.04E-04	0.00191487
abcb7	273.606	0.458591	0.195809	2.34254	0.0191528	0.22106		-0.751887	0.195557	-3.84479	1.21E-04	0.00134622		-0.293296	0.194605	-1.5069	0.131836	0.275847
abcc2	4457.58	0.055393	0.193284	0.286593	0.774424	0.935092		-0.077787	0.193296	-0.402427	0.68737	0.820021		-0.022394	0.193287	-0.115858	0.907765	0.950911
abcd4	50.7495	-0.0746167	0.32969	-0.226429	0.820868	0.949296		0.625282	0.333004	1.87876	0.0602777	0.167198		0.550665	0.333186	1.65405	0.0981171	0.222745
abcg5	311.155	-0.230635	0.286304	-0.80585	0.42033	0.76637		-0.363805	0.285877	-1.27208	0.203344	0.385248		-0.59444	0.286082	-2.07758	0.0377479	0.112007
abcg8	5581.62	-0.0389889	0.279742	-0.139417	0.889121	0.970754		-0.351836	0.279729	-1.25755	0.208555	0.391528		-0.390825	0.279729	-1.39697	0.162423	0.318387
abhd11	200.336	-0.194071	0.195563	-0.992343	0.32103	0.696328		-5.3e-05	0.195414	-0.000316	0.999748	0.999907		-0.194124	0.19581	-0.991336	0.321521	0.502834
abhd12	63.5818	-0.0551281	0.312227	-0.176583	0.859836	0.96164		0.193617	0.313309	0.618316	0.536367	0.709808		0.138489	0.313415	0.442279	0.658287	0.79156
abhd12b	367.787	0.0283124	0.248222	0.114105	0.909155	0.976963		-0.335096	0.248059	-1.35078	0.176765	0.351687		-0.306784	0.248004	-1.2369	0.216125	0.385782
abhd18	570.136	-0.0182802	0.123624	-0.147865	0.88245	0.968452		0.419415	0.124432	3.3707	7.50E-04	0.00593345		0.401135	0.124423	3.22407	0.00126383	0.00823646
abhd4	463.123	0.216725	0.247997	0.874027	0.382104	0.741355		-0.394224	0.247964	-1.58981	0.111879	0.257642		-0.177499	0.247771	-0.716265	0.473827	0.648033
abhd6	678.645	-0.240641	0.139143	-1.72946	0.0837266	0.416889		0.0645394	0.139095	0.463968	0.642671	0.788913		-0.176102	0.139316	-1.26405	0.206213	0.374638
abitram	53.4925	0.367442	0.339248	1.08132	0.279555	0.662732		0.894997	0.345684	2.59488	0.0094623	0.0427961		1.26244	0.344454	3.6658	2.47E-04	0.00222469
abr	29.3993	0.145203	0.356939	0.407274	0.683807	0.902479		-0.513617	0.355512	-1.44339	0.148911	0.312802		-0.368414	0.354325	-1.03855	0.299014	0.478718
abracl	128.556	0.197409	0.273657	0.721683	0.470489	0.795537		-0.367198	0.273572	-1.3424	0.179468	0.355282		-0.169789	0.273025	-0.621874	0.534025	0.698863
abraxas2	46.9493	0.179565	0.306236	0.58647	0.557559	0.844585		0.0523847	0.308189	0.170275	0.864794	0.929186		0.231949	0.307164	0.755321	0.450056	0.627658
abt1	234.578	0.806674	0.310415	2.59598	0.00943228	0.155437		0.39235	0.311911	1.26029	0.207564	0.390376		1.19902	0.311139	3.85247	1.17E-04	0.00123053
abtb1	187.377	-0.520761	0.308594	-1.68781	0.0914485	0.433419		0.00987305	0.308042	0.0319756	0.974492	0.986657		-0.510887	0.308734	-1.65503	0.097918	0.222436
acaa1	204.124	-0.377724	0.213532	-1.76941	0.076826	0.401793		-0.576764	0.211741	-2.72329	0.00646352	0.0319318		-0.954487	0.212634	-4.4882	7.18E-06	1.25E-04
acaca	63.3492	0.30447	0.4937	0.607046	0.54382	0.838861		0.99217	0.495733	2.02972	0.0423848	0.129328		1.29664	0.495423	2.63419	0.00843389	0.0363741
acacb	140.022	-0.304249	0.364312	-0.83574	0.403301	0.756584		-0.0904394	0.363952	-0.248318	0.803888	0.892906		-0.394689	0.364329	-1.08368	0.278508	0.456682
acad11	244.511	0.00699458	0.241372	0.0288842	0.976957	0.994326		-0.565513	0.240759	-2.34849	0.0188499	0.0716293		-0.558518	0.240703	-2.32011	0.0203349	0.0708926
acad8	61.7468	0.216066	0.314721	0.68939	0.490578	0.807898		-1.02479	0.312253	-3.27993	0.00103834	0.00769378		-0.80872	0.311053	-2.59648	0.00941856	0.0396961
acad9	598.023	0.260228	0.271389	0.959426	0.337344	0.707333		-0.797968	0.271195	-2.94209	0.00326006	0.0188477		-0.537741	0.271022	-1.98335	0.0473282	0.132242
acadl	1488.71	-0.540261	0.219775	-2.4591	0.0139286	0.189462		-0.770926	0.219418	-3.51248	4.44E-04	0.00390274		-1.31119	0.219609	-5.97019	2.37E-09	1.41E-07
acadm	2837.19	-0.252255	0.241784	-1.04373	0.296611	0.678662		-0.688376	0.241679	-2.84754	0.00440585	0.0238122		-0.940631	0.241714	-3.89113	9.98E-05	0.00108001
acadvl	696.795	-0.0926514	0.364135	-0.254557	0.799065	0.943153		-0.10003	0.364118	-0.274626	0.783604	0.881078		-0.192681	0.364135	-0.529166	0.59669	0.746359
acat1	166.585	0.249587	0.245802	1.01506	0.310075	0.68876		0.427958	0.24762	1.72924	0.0837663	0.210897		0.677545	0.247113	2.74216	0.00610358	0.0283245
acat2	1566.53	0.467742	0.286105	1.63413	0.102231	0.453753		0.249234	0.286262	0.871167	0.383663	0.579249		0.716976	0.286182	2.50507	0.0122427	0.0484073
acmsd	3126.53	-0.460537	0.188647	-2.44115	0.0146405	0.194503		0.483305	0.188675	2.56146	0.0104232	0.0460829		0.0227678	0.18874	0.120653	0.903966	0.948661
aco1	1741.31	0.389581	0.251227	1.55127	0.120836	0.483802		-0.854166	0.251167	-3.40069	6.72E-04	0.00544018		-0.464585	0.25107	-1.84981	0.0643406	0.165202
acot13	46.1679	0.286535	0.492487	0.579832	0.562028	0.845912		0.163734	0.493421	0.333823	0.738513	0.853082		0.450268	0.492966	0.913122	0.361178	0.543464
acot7	218.697	0.258023	0.176155	1.4643	0.143112	0.517471		1.01072	0.180319	5.60632	2.07E-08	9.14E-07		1.26874	0.179772	7.05699	1.70E-12	2.30E-10
acot8	29.3771	-0.327147	0.339388	-0.962991	0.335552	0.706152		0.357931	0.34067	1.04979	0.293813	0.488997		0.0307836	0.342645	0.0906466	0.927773	0.961154
acox3	2181.15	-0.601319	0.219238	-2.74289	0.0060901	0.123916		0.161886	0.219172	0.738495	0.460214	0.646563		-0.439433	0.219284	-2.00418	0.0450503	0.127745
acoxl	371.488	-0.52622	0.277803	-1.89573	0.0579962	0.360839		-0.637862	0.27691	-2.30179	0.021347	0.0785028		-1.16408	0.277421	-4.19547	2.72E-05	3.75E-04
acp1	721.32	0.310684	0.224959	1.38096	0.167291	0.548255		0.128638	0.225276	0.57115	0.567898	0.733077		0.439322	0.225104	1.95162	0.0509837	0.139566
acp2	137.073	-0.104672	0.25236	-0.414767	0.678313	0.900108		-0.560066	0.25106	-2.22997	0.0257494	0.0899553		-0.664739	0.251285	-2.64444	0.00818252	0.035523
acp7	1107.35	-0.0257146	0.212136	-0.121243	0.903499	0.975202		-0.682536	0.211917	-3.22038	0.00128019	0.00907166		-0.708251	0.211917	-3.34177	8.32E-04	0.0059276
acsf2	1170.17	-0.0538528	0.2114	-0.254777	0.798895	0.943137		-0.330587	0.211307	-1.56438	0.117727	0.266808		-0.38444	0.211318	-1.81918	0.0688836	0.173645
acsf3	313.947	0.22965	0.236002	0.973218	0.330445	0.70236		-0.312139	0.236058	-1.32234	0.186053	0.364218		-0.0824897	0.235745	-0.349881	0.726428	0.839124
acsl5	12.441	-0.947797	0.556755	-1.59257	0.111257	NA		2.88917	0.568571	4.99262	5.96E-07	1.63E-05		1.94137	0.570307	3.69247	2.22E-04	0.00204969
acss1	87.9588	0.06831	0.349538	0.195357	0.845114	0.956467		-0.554946	0.348769	-1.59018	0.111795	0.257521		-0.486636	0.348531	-1.3955	0.162866	0.319006
acss3	240.042	-0.0466415	0.240452	-0.193973	0.846197	0.956719		0.0936607	0.24073	0.389078	0.697218	0.826725		0.0470191	0.240759	0.195324	0.84514	0.915446
actr5	37.7085	-0.267194	0.477518	-0.55791	0.576906	0.85327		0.381714	0.478115	0.797181	0.425346	0.616631		0.11452	0.478609	0.240083	0.810266	0.894913
actr6	280.571	0.0965965	0.212101	0.455371	0.648843	0.888552		0.545287	0.213396	2.5558	0.0105945	0.0466555		0.641883	0.213234	3.01061	0.00260721	0.0146497
actr8	244.321	0.309999	0.25499	1.21535	0.224231	0.609973		0.423735	0.256249	1.65431	0.0980647	0.235011		0.733734	0.255847	2.86793	0.00413168	0.0209712
acvr1	352.968	-0.139185	0.270104	-0.515307	0.606339	0.866702		0.018965	0.270114	0.0701892	0.944043	0.969928		-0.12022	0.270211	-0.444918	0.656379	0.790177
acvr1c	11.4714	0.222737	0.497837	0.448257	0.653968	NA		-0.238736	0.498516	-0.479534	0.631559	0.781077		-0.015999	0.497038	-0.0325435	0.974039	0.985753
acy1	346.801	-0.0239522	0.208145	-0.115273	0.908229	0.976527		-1.17861	0.206798	-5.69753	1.22E-08	5.84E-07		-1.20256	0.206795	-5.8137	6.11E-09	3.24E-07
ada2	207.608	-0.163642	0.150088	-1.09048	0.275502	0.658717		-0.634286	0.148026	-4.28437	1.83E-05	2.87E-04		-0.797928	0.148543	-5.37103	7.83E-08	2.86E-06
adal	49.3104	0.459574	0.480839	0.940563	0.346929	0.715354		1.15777	0.484651	2.42573	0.0152776	0.0613798		1.61734	0.484005	3.35802	7.85E-04	0.00563968
adam23	62.0038	0.221375	0.289155	0.766591	0.443325	0.779391		-0.90164	0.286896	-3.13998	0.00168957	0.0112562		-0.680265	0.285565	-2.37958	0.0173325	0.0628908
adam9	401.223	0.0450262	0.22686	0.198475	0.842673	0.955812		0.0282516	0.227062	0.124435	0.900971	0.949044		0.0732778	0.226995	0.322822	0.74683	0.853247
adamts1	79.4876	1.35051	0.458078	2.95981	0.00307824	0.0913816		-1.09475	0.458485	-2.40535	0.0161568	0.0639745		0.255767	0.456373	0.555184	0.578769	0.732472
adamts13	10249.1	0.103268	0.15472	0.66745	0.504485	0.816193		-0.0120546	0.154733	-0.0779065	0.937902	0.966998		0.0912132	0.154725	0.589514	0.555517	0.715377
adamts3	32.5965	0.637706	0.430694	1.47019	0.141511	0.515124		0.569355	0.436086	1.31695	0.187857	0.366371		1.20706	0.434036	2.77714	0.0054839	0.026042
adamts5	6.23101	1.37396	0.567349	2.51491	0.0119062	NA		-1.66255	0.5668	-2.97144	0.0029641	0.0175051		-0.288589	0.557994	-0.493634	0.621565	0.765222
adamtsl2	9.76126	-0.0650414	0.5965	-0.109217	0.91303	NA		0.0133584	0.596507	0.0222144	0.982277	0.99052		-0.051683	0.59651	-0.0869097	0.930743	0.962635
adat1	89.8058	0.317803	0.286776	1.10612	0.268675	0.652716		1.0049	0.292247	3.44216	5.77E-04	0.00482695		1.3227	0.291407	4.53831	5.67E-06	1.03E-04
adat2	50.6957	-0.11074	0.31673	-0.350012	0.72633	0.917768		-0.318302	0.31535	-1.00901	0.31297	0.509315		-0.429041	0.315781	-1.3586	0.174275	0.334603
adat3	21.3431	-0.0536792	0.513208	-0.105193	0.916223	NA		-0.0436538	0.513306	-0.0848956	0.932344	0.964728		-0.097333	0.513382	-0.189993	0.849314	0.918024
adck2	12.5578	0.321967	0.560887	0.572901	0.566712	NA		-0.0906279	0.561684	-0.163162	0.870391	0.933075		0.231339	0.560928	0.409029	0.682518	0.808176
adcy8	17.5076	-0.334146	0.463434	-0.719355	0.471922	NA		0.434613	0.464814	0.933529	0.350547	0.546117		0.100467	0.466315	0.216647	0.828484	0.905154
add3	275.709	0.364718	0.275945	1.32208	0.18614	0.573201		-0.541501	0.275899	-1.96263	0.049689	0.145096		-0.176783	0.275443	-0.641515	0.521188	0.688918
adgrb2	21.6013	1.15172	0.576665	2.01305	0.0441098	NA		-0.583504	0.577219	-1.06794	0.285549	0.479791		0.568214	0.5761	0.9477	0.343282	0.525456
adgrd1	13.033	1.38332	0.5221	2.67347	0.00750712	NA		-1.09087	0.523598	-2.12712	0.0334099	0.109166		0.29245	0.516397	0.552477	0.580621	0.733681
adgrl2	83.5136	-0.64156	0.365851	-1.74497	0.08099	0.410561		1.91076	0.370762	5.15044	2.60E-07	7.98E-06		1.2692	0.371797	3.42694	6.10E-04	0.00461114
adgrl4	241.783	0.542455	0.25394	2.137	0.0325977	0.279861		-0.871328	0.253694	-3.43436	5.94E-04	0.00494065		-0.328873	0.25277	-1.30044	0.193451	0.359114
adhfe1	216.586	-0.903799	0.30606	-2.95689	0.00310759	0.0917251		-0.410587	0.304414	-1.34687	0.178021	0.35326		-1.31439	0.305754	-4.29992	1.71E-05	2.56E-04
adi1	457.216	0.0361586	0.204819	0.176539	0.85987	0.96164		-0.277103	0.204713	-1.35358	0.175871	0.350326		-0.240944	0.204649	-1.17733	0.239062	0.41243
adpgk	169.711	0.217314	0.220741	0.984328	0.324954	0.699037		0.305649	0.22237	1.37491	0.169158	0.341086		0.522963	0.221851	2.35733	0.0184069	0.0658365
adprhl2	122.125	0.0896967	0.22098	0.405919	0.684802	0.903205		-0.0765642	0.221461	-0.345748	0.729532	0.847626		0.0131325	0.221089	0.0593295	0.95269	0.974286
adprm	50.4199	1.02101	0.548795	1.83317	0.0667773	0.38112		0.073743	0.549714	0.139764	0.888846	0.943122		1.09475	0.548982	1.97142	0.0486754	0.135067
afap1l1	119.264	-0.198157	0.234862	-0.843808	0.398777	0.752888		-0.136788	0.234215	-0.583965	0.559244	0.726918		-0.334945	0.234774	-1.42659	0.153697	0.30681
afap1l2	36.3326	-0.498192	0.399631	-1.24743	0.212241	0.597366		-0.101931	0.397605	-0.255673	0.798203	0.890007		-0.600123	0.39965	-1.50118	0.13331	0.277865
afdn	1083.79	-0.226186	0.275477	-0.820427	0.411973	0.761325		1.03627	0.275802	3.75811	1.71E-04	0.00180237		0.810081	0.275848	2.93827	0.00330054	0.0175961
aff1	380.444	-0.201345	0.251063	-0.802331	0.422361	0.767318		-0.626771	0.25043	-2.50187	0.0123538	0.0522636		-0.828116	0.250619	-3.30364	9.54E-04	0.00662754
aff3	21.9885	0.185928	0.407244	0.457769	0.647119	NA		-0.36205	0.406993	-0.889862	0.37354	0.569366		-0.176123	0.405611	-0.433785	0.664444	0.795851
afg1l	72.3726	-0.164833	0.224237	-0.73502	0.462327	0.790669		0.195393	0.225191	0.867486	0.385676	0.58134		0.0305607	0.225913	0.135369	0.89232	0.94205
afg3l2	347.189	-0.0432101	0.188369	-0.229523	0.818462	0.949076		-0.448108	0.187863	-2.38511	0.0170742	0.0665632		-0.491318	0.18789	-2.61488	0.008926	0.0380825
aga	26.8591	0.00408953	0.400938	0.010137	0.991912	0.997083		0.0522272	0.40197	0.129926	0.896625	0.947341		0.0563167	0.401821	0.140098	0.888583	0.940394
agbl4	68.7617	-0.495627	0.279625	-1.77252	0.0763086	0.400917		0.0888883	0.278369	0.319015	0.749715	0.860404		-0.406738	0.280394	-1.45068	0.14687	0.297176
agbl5	99.1329	-0.163537	0.276319	-0.591943	0.553889	0.842512		-0.311346	0.275291	-1.13047	0.258277	0.449333		-0.474883	0.275735	-1.72174	0.0851167	0.201413
agfg1	54.1124	-0.185293	0.263983	-0.701625	0.482913	0.804153		0.546067	0.267172	2.04388	0.0409653	0.126495		0.360774	0.267986	1.34722	0.17791	0.339401
aggf1	85.6422	0.523117	0.279592	1.87073	0.0613829	0.370274		-0.201469	0.281044	-0.717319	0.473178	0.656852		0.321648	0.279232	1.15095	0.249754	0.424287
agmat	229.39	-0.265024	0.300273	-0.884389	0.376486	0.737178		-1.19878	0.298663	-4.00895	6.10E-05	7.67E-04		-1.46381	0.299071	-4.89073	1.00E-06	2.38E-05
agmo	5815.19	-0.189021	0.237697	-0.795286	0.426447	0.769701		-0.125554	0.237685	-0.528182	0.597373	0.755918		-0.314575	0.237696	-1.32345	0.185687	0.349331
agpat5	116.943	-0.111391	0.180193	-0.618159	0.536471	0.834852		0.0361204	0.180468	0.200104	0.841399	0.914554		-0.075271	0.180845	-0.416157	0.677295	0.805426
agt	44934.1	0.862295	0.28803	2.99314	0.00276122	0.0871092		-0.202531	0.288035	-0.703664	0.481642	0.664856		0.659764	0.28803	2.28947	0.0220519	0.0753959
agtr2	303.169	-0.155932	0.251765	-0.619537	0.535563	0.83432		-0.47208	0.251206	-1.87873	0.0602817	0.167198		-0.628013	0.25137	-2.49795	0.0124914	0.049188
agxt2	878.149	0.118748	0.290361	0.408554	0.682867	0.902325		0.978751	0.290832	3.36741	7.59E-04	0.00598435		1.0975	0.290795	3.77572	1.60E-04	0.00156742
ahcy	65073.4	0.276336	0.353739	0.778819	0.436086	0.774904		1.1529	0.353745	3.26623	0.0010899	0.0079812		1.42924	0.353745	4.04504	5.23E-05	6.40E-04
ahi1	75.6969	0.147183	0.280929	0.52407	0.60023	0.863707		-0.201366	0.281221	-0.716163	0.473891	0.657449		-0.0541836	0.280563	-0.193225	0.846783	0.916609
ahsa1	378.454	0.460726	0.272103	1.69296	0.0904627	0.431344		-0.0511539	0.272525	-0.187732	0.851087	0.920752		0.409572	0.272151	1.5046	0.132426	0.276687
aida	14.7887	0.0914744	0.498173	0.183065	0.854747	NA		0.224631	0.500312	0.450017	0.652698	0.795521		0.316105	0.499821	0.632705	0.526926	0.69302
aifm1	1868.55	-0.106006	0.150223	-0.705665	0.480397	0.802489		-0.0963838	0.150197	-0.641712	0.52106	0.697385		-0.20239	0.150225	-1.34724	0.177903	0.339401
aifm2	284.449	0.81596	0.324157	2.52053	0.0117178	0.173058		-1.12081	0.324036	-3.46023	5.40E-04	0.00455253		-0.304846	0.323195	-0.941654	0.34637	0.528514
aifm3	43.9152	0.152828	0.466558	0.322512	0.747065	0.925288		1.33634	0.471161	2.86381	0.00418573	0.0228894		1.48916	0.470868	3.18309	0.00145711	0.0092548
ak2	3019.61	-0.115311	0.272862	-0.422508	0.672654	0.897795		0.337593	0.2729	1.2371	0.216049	0.400423		0.222282	0.272908	0.814635	0.415281	0.595338
ak3	10.9288	-0.322433	0.502315	-0.635365	0.52519	NA		0.624511	0.505248	1.23313	0.217528	0.402028		0.302078	0.506788	0.602216	0.54703	0.708595
ak5	21.4727	0.248643	0.504605	0.501201	0.616229	NA		-0.869853	0.503205	-1.72504	0.0845199	0.212132		-0.62121	0.502187	-1.22676	0.219913	0.390232
ak6	152.515	0.0194757	0.204694	0.0950374	0.924285	0.980616		0.818986	0.207985	3.93845	8.20E-05	9.77E-04		0.838461	0.207877	4.03407	5.48E-05	6.64E-04
ak8	12.9275	-0.0668181	0.500627	-0.130448	0.896212	NA		1.98986	0.51738	3.88896	1.01E-04	0.0011563		1.92305	0.517529	3.76951	1.64E-04	0.00159765
akap12	90.4455	2.15008	0.432487	4.96575	6.84E-07	6.08E-04		-0.953236	0.434112	-2.22486	0.0260908	0.0908578		1.19684	0.430327	2.75431	0.00588159	0.0275175
akap6	29.1531	-0.837567	0.368902	-2.26889	0.0232747	0.24265		0.284675	0.365918	0.775033	0.43832	0.627862		-0.552892	0.371018	-1.49179	0.135754	0.281312
akr1a1	188.085	0.543041	0.280713	1.93502	0.0529874	0.346475		-0.396355	0.281108	-1.41067	0.158343	0.325762		0.146686	0.280208	0.523211	0.600827	0.749633
akr1d1	4915.61	-0.363459	0.16286	-2.23177	0.0256304	0.253017		-0.0756998	0.162821	-0.464915	0.641992	0.78851		-0.439159	0.162864	-2.69651	0.00700702	0.0315684
aldh16a1	733.781	-0.573702	0.27804	-2.06516	0.0389075	0.300363		-0.707564	0.277529	-2.54751	0.0108494	0.0475135		-1.28127	0.277822	-4.61132	4.00E-06	7.67E-05
aldh7a1	4081.06	0.109419	0.18683	0.585649	0.558112	0.84464		0.109616	0.186874	0.586593	0.557477	0.725603		0.219035	0.186858	1.1722	0.241116	0.414915
aldh8a1	1613.62	-0.0711532	0.253669	-0.280546	0.779059	0.936856		-0.41994	0.253594	-1.6557	0.0977827	0.234508		-0.491094	0.253605	-1.93625	0.0528372	0.143412
aldh9a1	6393.09	-0.135382	0.236794	-0.571913	0.567381	0.848784		-0.694575	0.236753	-2.93317	0.00335515	0.0192727		-0.829957	0.236761	-3.50507	4.56E-04	0.00366615
alg10	37.3684	0.36353	0.304007	1.19718	0.231237	0.615757		-0.65366	0.303047	-2.15625	0.0310643	0.103257		-0.290129	0.300142	-0.965746	0.334171	0.516158
alg14	129.034	-0.0790182	0.224264	-0.352296	0.724616	0.917175		0.466242	0.226002	2.06311	0.039102	0.122374		0.387224	0.226147	1.71259	0.0867885	0.204055
alg5	709.279	0.744808	0.337501	2.20147	0.0277028	0.262383		0.889349	0.338153	2.63681	0.00836886	0.0390069		1.63416	0.337961	4.83613	1.32E-06	3.02E-05
alg6	219.864	-0.228213	0.188543	-1.21045	0.226106	0.611683		-0.458628	0.187278	-2.44859	0.0143417	0.0584899		-0.686841	0.187798	-3.65687	2.55E-04	0.00228794
alg8	101.204	0.357265	0.329717	1.08233	0.279104	0.662351		0.380206	0.331709	1.14794	0.250993	0.441268		0.737472	0.330977	2.22816	0.0258698	0.0846185
alg9	245.293	-0.100167	0.264839	-0.3779	0.705505	0.910773		0.967003	0.266406	3.63088	2.82E-04	0.00270711		0.866836	0.266484	3.25448	0.00113601	0.0075737
alkbh1	26.0955	0.29954	0.451157	0.664873	0.506131	0.817737		-0.205579	0.452017	-0.455777	0.64855	0.792782		0.0939616	0.450743	0.208101	0.83515	0.909059
alkbh2	34.117	0.0650382	0.3171	0.205079	0.83751	0.953984		-0.150286	0.317439	-0.473289	0.636007	0.784238		-0.0852483	0.316832	-0.269076	0.787871	0.88045
alkbh3	154.57	0.0568334	0.240811	0.235873	0.813531	0.947502		0.717134	0.243217	2.9494	0.00318391	0.0184887		0.773967	0.243055	3.18498	0.00144764	0.00920429
alkbh4	232.648	0.229086	0.255549	0.896531	0.369969	0.732938		-0.117831	0.255888	-0.460548	0.645123	0.790258		0.111255	0.255529	0.435345	0.663312	0.795191
alkbh6	182.247	-0.296014	0.202066	-1.46474	0.142993	0.517471		0.429411	0.202801	2.11725	0.0342388	0.111113		0.133396	0.203418	0.656071	0.511778	0.6808
alkbh8	73.5621	-0.117691	0.240095	-0.489984	0.624145	0.875913		0.723798	0.244233	2.96366	0.00304005	0.0178524		0.606107	0.244614	2.47873	0.0131852	0.0511916
allc	4098.49	0.108427	0.217434	0.4987	0.617991	0.872361		-0.266434	0.217431	-1.22536	0.220438	0.405789		-0.158007	0.217417	-0.726709	0.467404	0.642919
alms1	45.8945	-0.404561	0.376812	-1.07389	0.282874	0.666087		0.0198477	0.375824	0.0526069	0.958045	0.977643		-0.384713	0.377247	-1.01996	0.307745	0.487759
alpk1	44.1855	-0.113686	0.370788	-0.306476	0.759242	0.929056		0.685215	0.373938	1.83465	0.0665574	0.179176		0.571528	0.374233	1.53012	0.125986	0.266868
alpk2	30.1757	1.95103	0.478494	4.05256	5.07E-05	0.00900812		-0.650441	0.482355	-1.37583	0.168875	0.340626		1.30059	0.475699	2.69506	0.00703752	0.0316624
amacr	460.865	-0.15343	0.251612	-0.609622	0.542112	0.8383		0.458424	0.251968	1.81944	0.0688439	0.183356		0.304994	0.252052	1.21033	0.226151	0.39712
amdhd2	295.033	-0.0371228	0.15825	-0.234525	0.814578	0.947817		0.471815	0.159523	2.95778	0.00309861	0.018107		0.434692	0.159544	2.72484	0.00643327	0.0295184
amer1	93.1122	0.0581045	0.206859	0.280779	0.77888	0.936856		0.354007	0.209567	1.68965	0.0910944	0.223493		0.412111	0.209223	1.96997	0.0488422	0.135306
amhr2	7.95792	-0.0132131	0.529078	-0.0251904	0.979903	NA		-0.185283	0.528695	-0.350542	0.725932	0.845669		-0.198496	0.528628	-0.375872	0.707012	0.824749
amn1	27.1043	0.291554	0.350568	0.833139	0.404767	0.757484		-0.436933	0.350499	-1.24691	0.212429	0.396151		-0.145379	0.348128	-0.417149	0.67657	0.804743
anapc10	36.8825	0.848821	0.402015	2.109	0.0349443	0.288273		-0.213492	0.404828	-0.530471	0.595785	0.754708		0.635329	0.4015	1.57672	0.114861	0.249435
anapc13	86.4154	-0.442616	0.293983	-1.50422	0.132526	0.502407		0.891334	0.296193	3.00918	0.00261956	0.0158372		0.448718	0.297306	1.51185	0.130571	0.273888
anapc15	63.3834	-0.381193	0.31775	-1.20093	0.22978	0.614653		-0.0952384	0.316396	-0.30083	0.763544	0.868961		-0.476431	0.317792	-1.49998	0.13362	0.278274
anapc16	1434.48	0.229218	0.227939	1.00583	0.314499	0.69191		-0.685692	0.227856	-3.00918	0.00261957	0.0158372		-0.456474	0.227776	-2.00372	0.0450999	0.127784
anapc4	49.452	-0.640804	0.329763	-1.94395	0.0519017	0.342943		0.050917	0.327476	0.155144	0.876708	0.936797		-0.589887	0.330403	-1.78605	0.0740912	0.182728
anapc5	50.4709	-0.0541865	0.365483	-0.147389	0.882825	0.968611		1.58208	0.373923	4.23533	2.28E-05	3.44E-04		1.5279	0.373998	4.09168	4.28E-05	5.45E-04
anapc7	172.855	0.0444085	0.228848	0.194032	0.846151	0.956719		0.15803	0.229619	0.688299	0.491264	0.673145		0.202439	0.229472	0.882234	0.37765	0.560321
angel2	86.5218	-0.258246	0.230292	-1.12112	0.262236	0.646464		0.445081	0.23185	1.91926	0.0549517	0.15671		0.186835	0.232778	0.802915	0.422024	0.601314
ankar	17.4608	-0.945163	0.565227	-1.6716	0.0946031	NA		0.500019	0.564642	0.860911	0.389287	0.584703		-0.445143	0.566055	-0.811476	0.417092	0.596941
ankdd1a	20.9528	-0.367088	0.381219	-0.966433	0.333828	NA		-0.400489	0.376046	-1.06264	0.287947	0.48222		-0.767578	0.379137	-2.02386	0.0429842	0.123441
ankh	9.60426	-0.0834303	0.528197	-0.159455	0.87331	NA		-0.0624799	0.528139	-0.118141	0.905956	0.951528		-0.14591	0.528437	-0.277293	0.781555	0.876803
ankrd12	48.1107	0.0664437	0.424089	0.156376	0.875737	0.966175		0.18577	0.42512	0.437801	0.661531	0.801631		0.252213	0.424896	0.594067	0.552467	0.712882
ankrd13a	26.1807	-0.160045	0.573821	-0.27556	0.782886	0.937954		0.360607	0.574098	0.630046	0.528664	0.703971		0.200562	0.574193	0.354832	0.722715	0.83673
ankrd27	30.3163	-0.25231	0.420408	-0.599741	0.548679	0.840475		0.135642	0.420482	0.322021	0.747437	0.858889		-0.116668	0.421408	-0.276728	0.781989	0.876868
ankrd37	38.1926	0.688339	0.445465	1.53833	0.123967	0.488016		0.108088	0.448067	0.244147	0.807117	0.894708		0.796427	0.446224	1.77971	0.0751238	0.184492
ankrd39	62.4788	-0.223445	0.456052	-0.489473	0.624507	0.8761		0.195923	0.456228	0.428859	0.668026	0.806491		-0.0275223	0.456529	-0.0602591	0.951949	0.973688
ankrd49	94.6649	-0.155856	0.306043	-0.50852	0.611089	0.869456		1.54799	0.311777	4.96781	6.77E-07	1.82E-05		1.39214	0.312038	4.46671	7.94E-06	1.36E-04
ankrd50	47.8703	-0.449706	0.35478	-1.26497	0.205882	0.592849		0.806887	0.357119	2.2579	0.0239519	0.0854412		0.357182	0.358585	0.998734	0.317924	0.498736
ankrd6	24.7469	-0.0116541	0.442078	-0.0263486	0.978979	0.994428		0.303611	0.444059	0.684453	0.493689	0.674926		0.291957	0.444004	0.658406	0.510277	0.679635
anks1a	98.3106	0.388752	0.245289	1.58444	0.113095	0.47136		-0.00756849	0.247078	-0.0304808	0.975684	0.987317		0.381184	0.245694	1.55089	0.120929	0.258853
anks3	73.4245	-0.304948	0.200298	-1.52236	0.127919	0.495164		0.166359	0.200289	0.830231	0.406408	0.600169		-0.138589	0.20197	-0.686112	0.492642	0.663932
anks6	75.5273	-0.152991	0.274088	-0.55802	0.576831	0.85327		-0.0160452	0.273945	-0.0587002	0.953191	0.975078		-0.169037	0.274445	-0.615784	0.538037	0.702119
ankzf1	228.821	-0.0535952	0.244524	-0.219189	0.826503	0.951173		-0.103622	0.244484	-0.423823	0.671695	0.80924		-0.157217	0.244527	-0.642928	0.520271	0.688324
ano5	32.7028	0.162836	0.318293	0.511788	0.608799	0.868123		-0.291996	0.318337	-0.916986	0.35915	0.555288		-0.12916	0.31698	-0.407354	0.683748	0.809019
antkmt	98.9067	0.297409	0.267951	1.10956	0.267188	0.651213		0.223346	0.27004	0.827741	0.407817	0.60158		0.520755	0.269127	1.93491	0.0530011	0.14375
anxa13	13.9085	0.285239	0.517335	0.551406	0.581355	NA		-0.0969505	0.518588	-0.188544	0.850451	0.920382		0.188289	0.517385	0.36192	0.717412	0.832688
aopep	37.3088	0.360092	0.337193	1.06553	0.286636	0.669816		0.578537	0.343765	1.68771	0.091467	0.224044		0.93863	0.341955	2.74482	0.00605433	0.0281447
ap1m1	346.899	0.412626	0.253027	1.63017	0.103066	0.454858		0.371162	0.253965	1.46215	0.143699	0.305476		0.783788	0.253588	3.09064	0.00199725	0.0118625
ap3b1	223.293	-0.00648844	0.184086	-0.0352441	0.971885	0.992867		0.0201752	0.184425	0.109394	0.91289	0.954678		0.0136867	0.184383	0.0742359	0.940823	0.968044
ap3b2	7.92273	-0.727327	0.539958	-1.35491	0.175448	NA		0.164583	0.537358	0.30113	0.763316	0.868877		-0.562744	0.541266	-1.05258	0.292534	0.471727
ap3s1	106.594	0.327633	0.282487	1.15948	0.246259	0.630694		0.299159	0.284595	1.05198	0.292811	0.487857		0.626791	0.283752	2.20899	0.0271755	0.0876835
ap4b1	169.469	-0.240196	0.208924	-1.14972	0.250259	0.635331		-0.0973147	0.20838	-0.467028	0.64048	0.787423		-0.33751	0.208948	-1.61524	0.106258	0.235872
ap4e1	83.9934	-0.383126	0.261746	-1.46345	0.143343	0.517672		0.180145	0.261461	0.688543	0.491111	0.673046		-0.202981	0.262798	-0.77233	0.439919	0.618108
ap4m1	118.005	-0.207365	0.21085	-0.983437	0.325392	0.699173		-0.105722	0.210181	-0.503057	0.614924	0.768863		-0.313087	0.210862	-1.48469	0.137625	0.284058
ap4s1	147.603	-0.187133	0.288158	-0.648906	0.516399	0.822983		0.719685	0.289603	2.48551	0.0129365	0.0540992		0.532552	0.289863	1.83853	0.0659841	0.168299
ap5b1	79.3939	-0.383478	0.231052	-1.65961	0.0969935	0.443281		0.248725	0.231054	1.07603	0.281913	0.47575		-0.134753	0.232707	-0.579093	0.562527	0.721088
ap5s1	97.8936	-0.764041	0.258626	-2.95312	0.00314581	0.0919325		0.703754	0.258928	2.71637	0.00660013	0.0324208		-0.0602862	0.261237	-0.230645	0.817591	0.89935
apbb1ip	67.7202	-0.349522	0.389762	-0.900043	0.368097	0.731268		-0.876587	0.387075	-2.25728	0.0239907	0.0854983		-1.22611	0.388091	-3.15377	0.00161179	0.0100407
apeh	650.5	0.237686	0.206181	1.15286	0.24897	0.63389		-0.216132	0.206282	-1.04781	0.294727	0.489964		0.0215539	0.2061	0.104548	0.916734	0.955493
apex2	70.023	0.393078	0.348172	1.12631	0.260034	0.644443		0.735448	0.352251	2.09327	0.036325	0.116066		1.12853	0.351269	3.21355	0.00131106	0.00850878
apln	57.1998	1.12373	0.471582	2.37551	0.0175248	0.211818		-0.233274	0.473093	-0.498599	0.618062	0.771133		0.890457	0.471306	1.87665	0.0605661	0.157976
apmap	705.648	0.207999	0.369585	0.563788	0.572899	0.851649		-0.681229	0.369504	-1.84292	0.0653408	0.176842		-0.47323	0.369437	-1.27929	0.200796	0.368326
apob	32248.7	-0.330746	0.163851	-2.01857	0.0435324	0.317261		0.200436	0.163851	1.22325	0.221235	0.406867		-0.13031	0.163857	-0.795287	0.426447	0.605854
app	1083.57	-0.0566621	0.117334	-0.482914	0.629157	0.878126		-0.054542	0.11735	-0.464786	0.642085	0.788581		-0.111204	0.117374	-0.947437	0.343416	0.525625
appl1	231.439	-0.327851	0.201359	-1.62823	0.103476	0.455344		-0.272367	0.200399	-1.35892	0.174171	0.347888		-0.600218	0.201054	-2.98503	0.00283547	0.0155992
aptx	61.1184	0.346184	0.371674	0.930212	0.352261	0.719549		0.231766	0.373728	0.621194	0.534472	0.708613		0.577949	0.372779	1.54974	0.121204	0.259354
aqr	208.725	0.0806246	0.179844	0.448258	0.653967	0.890192		0.081475	0.180594	0.451235	0.65182	0.794881		0.1621	0.180343	0.89885	0.368733	0.551232
arhgap18	492.427	-0.326063	0.236186	-1.38122	0.167212	0.548255		-0.638597	0.235532	-2.71047	0.00671888	0.0327979		-0.96466	0.235811	-4.09049	4.30E-05	5.48E-04
arhgap21	51.5815	0.464852	0.307862	1.50741	0.131706	0.501132		0.329632	0.312425	1.05644	0.290766	0.485477		0.794484	0.310391	2.55699	0.0105582	0.0432877
arhgap24	21.2116	0.270632	0.418227	0.644969	0.518947	NA		0.199849	0.421935	0.475614	0.634349	0.782812		0.470481	0.420322	1.11837	0.263411	0.43998
arhgap25	89.6007	-0.145113	0.345881	-0.42012	0.674398	0.898256		-1.42295	0.342423	-4.1456	3.39E-05	4.74E-04		-1.56806	0.342859	-4.56312	5.04E-06	9.31E-05
arhgap42	84.2205	-0.210182	0.290132	-0.72492	0.468501	0.793997		-0.312082	0.288842	-1.08014	0.28008	0.473615		-0.522264	0.289497	-1.80402	0.0712286	0.177837
arhgap5	155.598	0.546507	0.301835	1.81038	0.0702364	0.389509		-0.0938412	0.302766	-0.31009	0.756493	0.864744		0.452666	0.301858	1.49908	0.133854	0.278598
arhgef16	76.8425	-0.785853	0.376413	-2.08614	0.0369655	0.294159		0.487723	0.375972	1.29434	0.195547	0.375941		-0.298131	0.377631	-0.790681	0.42913	0.608663
arhgef17	12.4196	-0.236737	0.531368	-0.44077	0.659379	NA		0.539787	0.533193	1.01513	0.310043	0.5062		0.303051	0.533895	0.576558	0.564238	0.72207
arhgef19	249.985	-0.636804	0.402128	-1.57526	0.115196	0.474416		1.51228	0.402989	3.75473	1.74E-04	0.00182148		0.875473	0.403283	2.18251	0.029072	0.0920674
arhgef26	511.067	-0.204339	0.191933	-1.06455	0.287079	0.6701		0.355946	0.192225	1.85166	0.064075	0.174371		0.151607	0.192382	0.788147	0.430611	0.610312
arhgef39	22.0878	-0.818822	0.371403	0.385887	0.69958	0.909132		-1.27863	0.353628	-6.06414	1.33E-09	8.19E-08		-2.09746	0.363819	-5.722	1.05E-08	5.13E-07
arid4a	55.7547	0.498471	0.277472	1.79669	0.072385	0.393116		-0.213528	0.279549	-0.764523	0.444555	0.633056		0.284944	0.276864	1.02837	0.303778	0.483988
arid4b	32.1025	-0.0227956	0.224026	-0.102007	0.918751	0.978812		0.581504	0.233156	2.49414	0.0126261	0.0530451		0.558709	0.233181	2.39625	0.0165638	0.0608165
arih2	198.64	0.217496	0.20796	1.04588	0.295618	0.678424		-0.138824	0.208414	-0.666108	0.505342	0.684851		0.0786724	0.207886	0.378367	0.705158	0.823364
arl2bp	171.29	0.714595	0.276933	2.5805	0.00986581	0.158653		-0.446662	0.277559	-1.60978	0.107445	0.250166		0.267933	0.276241	0.969447	0.332322	0.514223
arl5b	81.3248	0.719892	0.296552	2.42938	0.0151245	0.197303		-0.789198	0.296733	-2.66062	0.00779963	0.0368946		-0.0693056	0.294	-0.235488	0.81383	0.897382
arl6ip4	223.174	0.0802665	0.223497	0.359121	0.719504	0.916149		0.335313	0.224533	1.49368	0.13526	0.293272		0.41558	0.224362	1.85252	0.063951	0.164522
armc10	91.895	-0.058763	0.19278	-0.304865	0.760469	0.929196		-0.223515	0.192025	-1.16387	0.244477	0.434144		-0.282278	0.192214	-1.46846	0.141978	0.290168
armc2	14.349	0.408569	0.50848	0.828129	0.407598	NA		-2.12686	0.500599	-4.16556	3.11E-05	4.43E-04		-1.71829	0.496478	-3.38864	7.02E-04	0.0051724
armc3	690.161	0.0635065	0.250454	0.253979	0.799511	0.943235		-2.15493	0.249352	-8.63564	5.84E-18	2.21E-15		-2.09142	0.249257	-8.38411	5.11E-17	2.00E-14
armc6	156.918	-0.170333	0.181812	-0.936836	0.348843	0.71711		0.431083	0.183224	2.35269	0.0186384	0.0710539		0.260749	0.183652	1.42	0.155606	0.309803
armc7	25.8545	-0.173715	0.409071	-0.427355	0.669121	0.896862		-0.74063	0.40484	-1.82262	0.0683608	0.182693		-0.914345	0.405835	-2.24782	0.0245878	0.0815449
armc9	27.2685	0.181144	0.465179	0.386955	0.698789	0.909132		0.385506	0.467679	0.829354	0.406904	0.600694		0.56665	0.467062	1.2153	0.22425	0.39507
armh3	26.9321	0.226036	0.332724	0.679414	0.496876	0.812071		0.00968699	0.335666	0.0292191	0.97669	0.987715		0.235723	0.333782	0.706208	0.480059	0.653349
armt1	342.422	0.400316	0.176899	2.26301	0.023635	0.2436		-0.312371	0.177222	-1.76264	0.077961	0.200502		0.0879443	0.176548	0.49805	0.618449	0.763115
arpc2	297.147	-0.138338	0.221509	-0.624668	0.532189	0.832482		-0.40865	0.220941	-1.84943	0.064395	0.17509		-0.546989	0.221111	-2.47377	0.0133697	0.05171
arpin	90.3945	-0.521351	0.328195	-1.58934	0.111983	0.46922		-0.0960441	0.326891	-0.293614	0.769053	0.872687		-0.617395	0.328217	-1.88137	0.0599212	0.156801
arrdc4	9.12243	0.377525	0.583014	0.688496	0.491141	NA		-0.974175	0.582326	-1.67072	0.0947771	0.230089		-0.596651	0.581524	-0.988592	0.322863	0.50431
arsa	395.076	0.0280185	0.215228	0.130055	0.896523	0.972403		0.926449	0.216614	4.27756	1.89E-05	2.94E-04		0.954468	0.216567	4.40774	1.04E-05	1.71E-04
arsb	82.5639	-0.00607155	0.254567	-0.0239142	0.980921	0.995004		0.123376	0.255607	0.482846	0.629205	0.77935		0.117305	0.255534	0.459183	0.646103	0.78267
arsg	604.268	-0.463798	0.225721	-2.05512	0.0398673	0.303858		-0.312883	0.225269	-1.38861	0.16495	0.334762		-0.776682	0.225596	-3.44275	5.76E-04	0.00441801
arsk	314.995	-0.100942	0.189651	-0.532271	0.594539	0.86121		-0.0117583	0.189682	-0.0620079	0.950557	0.973683		-0.1127	0.189798	-0.593805	0.552643	0.713071
arv1	30.0047	0.320903	0.329287	0.97317	0.330469	0.70236		0.454555	0.336274	1.35432	0.175633	0.349935		0.775458	0.334145	2.31993	0.0203448	0.0709175
asah2	29.3263	0.729045	0.470166	1.52964	0.126105	0.492204		0.999472	0.477317	2.13407	0.0328367	0.107853		1.72852	0.475455	3.64067	2.72E-04	0.00241178
asap1	46.3658	-0.161338	0.402291	-0.400165	0.689035	0.904633		0.786235	0.405029	1.94344	0.0519631	0.149895		0.624897	0.405384	1.54541	0.122246	0.260981
asap2	47.9436	0.312936	0.319285	0.981577	0.326308	0.699761		-0.943861	0.317057	-2.97375	0.0029418	0.0174053		-0.630925	0.315042	-1.99979	0.0455229	0.128676
asb1	94.4256	-0.381072	0.295985	-1.28905	0.197381	0.583893		-0.815682	0.292808	-2.7825	0.00539419	0.0277687		-1.19675	0.294138	-4.06559	4.79E-05	5.96E-04
asb6	274.235	0.0479501	0.199066	0.24097	0.809578	0.94572		-0.386228	0.198727	-1.9434	0.0519683	0.149895		-0.338278	0.198593	-1.70321	0.0885286	0.206785
asb8	368.405	0.0332203	0.20715	0.160418	0.872551	0.965384		-0.386748	0.20689	-1.86922	0.0615924	0.16964		-0.353527	0.206814	-1.70926	0.0874023	0.204997
ascc1	105.985	0.135409	0.253353	0.53492	0.592705	0.860388		-0.587417	0.252392	-2.32698	0.0199664	0.0748494		-0.452008	0.251822	-1.79436	0.0727556	0.180449
ascc2	81.7485	0.198812	0.282928	0.702799	0.482181	0.803532		0.0960023	0.28443	0.337791	0.73552	0.851295		0.294814	0.2837	1.03938	0.298627	0.478407
ascc3	263.824	-0.077717	0.188684	-0.411871	0.680434	0.900957		0.140916	0.189065	0.745335	0.456069	0.642859		0.0631988	0.189157	0.334168	0.738253	0.847024
asdurf	18.2487	0.415911	0.433501	0.95661	0.338764	NA		0.039366	0.437157	0.0916207	0.926999	0.962107		0.455277	0.43458	1.04541	0.295834	0.475117
asic1	432.053	0.171004	0.219938	0.777489	0.436871	0.775423		-0.0326664	0.220191	-0.148341	0.882073	0.93922		0.138337	0.22001	0.628741	0.529518	0.695083
asl	671.706	-0.0543624	0.217789	-0.249647	0.80286	0.944014		-0.251891	0.21768	-1.15711	0.247229	0.437141		-0.306254	0.217698	-1.40676	0.159498	0.314603
asmtl	2089.58	-0.317652	0.22024	-1.44244	0.149179	0.524873		-0.137848	0.220173	-0.626019	0.531303	0.706247		-0.455499	0.220234	-2.06832	0.0386103	0.113984
asns	53.7182	1.54895	0.522891	2.91525	0.00355407	0.0952306		0.113455	0.524926	0.225878	0.821296	0.902894		1.6624	0.523293	3.13646	0.00171001	0.0105112
asnsd1	240.925	-0.0574827	0.216716	-0.265281	0.790793	0.941143		-0.27751	0.216367	-1.28254	0.199652	0.380619		-0.334993	0.216424	-1.54784	0.121661	0.260131
aspa	474.559	-0.126241	0.250896	-0.503348	0.61472	0.871405		-0.980685	0.250189	-3.91817	8.92E-05	0.00104693		-1.10693	0.250285	-4.42116	9.82E-06	1.62E-04
aspm	127.312	0.926656	0.449777	2.09357	0.0362981	0.292426		-2.17533	0.448906	-4.84073	1.29E-06	3.17E-05		-1.24867	0.447394	-2.75906	0.0057967	0.0272223
ass1	276.43	0.401664	0.351581	1.14515	0.252147	0.637458		-1.13023	0.351194	-3.21666	0.0012969	0.00917191		-0.728564	0.3508	-2.07303	0.0381692	0.112948
atat1	87.6639	-0.465115	0.225891	-2.05929	0.0394665	0.302254		0.0320805	0.224446	0.142745	0.886492	0.941819		-0.433034	0.226479	-1.9122	0.0558511	0.149261
ate1	121.089	-0.194205	0.18811	-1.03225	0.301957	0.682437		0.417078	0.189695	2.19859	0.027907	0.095547		0.222873	0.190316	1.17146	0.241414	0.41534
atf3	445.622	2.54313	0.555282	4.60086	4.21E-06	0.00192905		-0.903431	0.555432	-1.78318	0.0745577	0.194025		1.6397	0.555125	2.82098	0.00478766	0.02349
atf6	21.0653	0.340616	0.543355	0.628663	0.52957	NA		-0.25216	0.543748	-0.467146	0.640396	0.787423		0.0884563	0.543059	0.160973	0.872115	0.931247
atg10	107.357	-0.158516	0.285392	-0.555078	0.578841	0.854187		0.585487	0.287036	2.04002	0.041348	0.127189		0.426971	0.28734	1.48686	0.137051	0.283295
atg16l1	275.989	0.0211735	0.159845	0.132494	0.894593	0.971741		-0.171793	0.159808	-1.07499	0.282381	0.476284		-0.150619	0.159705	-0.943088	0.345636	0.527831
atg4c	266.745	0.235437	0.158343	1.48707	0.136997	0.508826		-0.477086	0.15811	-3.01736	0.00254986	0.0155171		-0.241649	0.157475	-1.53445	0.124919	0.26528
atg7	159.522	-0.111859	0.185929	-0.601686	0.547383	0.840018		-0.280126	0.185116	-1.51312	0.13025	0.285606		-0.391986	0.185406	-2.11408	0.0345086	0.104682
atm	217.269	0.234209	0.187709	1.24809	0.211999	0.597285		-0.619709	0.187167	-3.31101	9.30E-04	0.00706182		-0.3855	0.186501	-2.06692	0.0387417	0.114291
atoh8	11.3187	0.212607	0.510644	0.419336	0.674971	NA		-0.316619	0.510799	-0.621619	0.534193	0.708411		-0.104012	0.509492	-0.20359	0.838674	0.911109
atp10a	41.9342	1.01674	0.400594	2.53854	0.0111316	0.169122		-0.590245	0.402319	-1.47272	0.140826	0.301368		0.426499	0.39846	1.06599	0.28643	0.465609
atp13a2	430.825	0.10937	0.15105	0.724106	0.469001	0.794256		-0.275234	0.151001	-1.82272	0.0683453	0.182671		-0.165863	0.150793	-1.09994	0.271356	0.448156
atp5f1e	1717.02	0.0567029	0.207687	0.273031	0.784829	0.938611		-0.206765	0.207682	-0.995571	0.319459	0.515777		-0.150062	0.20766	-0.722614	0.469917	0.645097
atp6v0a1	23.7374	0.144939	0.454687	0.318191	0.75034	0.926232		0.119196	0.456373	0.261685	0.793564	0.886535		0.264135	0.455707	0.579323	0.562371	0.721046
atp6v0c	1066.21	0.191625	0.151009	1.26895	0.204457	0.591636		-0.0324051	0.151183	-0.214338	0.830284	0.907851		0.15922	0.151055	1.05403	0.291871	0.47109
atp6v0e1	323.195	0.262431	0.252602	1.03915	0.298737	0.680204		-0.422027	0.252573	-1.67092	0.0947367	0.230035		-0.159596	0.252253	-0.632541	0.527033	0.693125
atp8a1	11.8504	1.3806	0.448194	-0.384048	0.700943	NA		0.136905	0.456634	0.302638	0.762166	0.868412		1.5175	0.450157	-0.0799816	0.936252	0.965652
atp9b	33.9468	0.558237	0.378417	1.47451	0.140344	0.513399		-0.177775	0.380794	-0.468073	0.639732	0.786929		0.380462	0.378032	1.00413	0.315315	0.496177
atrip	126.763	0.225589	0.263668	0.85544	0.392308	0.748664		0.00236417	0.26456	0.00898538	0.992831	0.996099		0.227953	0.263962	0.863382	0.387928	0.569853
atrnl1	134.532	-0.159417	0.155098	-1.02772	0.304082	0.683774		0.359152	0.156751	2.29111	0.0219572	0.0802774		0.199734	0.157312	1.26995	0.204101	0.372343
atxn10	85.8438	0.152132	0.23458	0.648329	0.516772	0.823198		0.243526	0.236949	1.02823	0.303841	0.500059		0.395658	0.236255	1.67478	0.0939771	0.21603
atxn7	77.9877	-0.104581	0.31673	-0.329963	0.741428	0.92335		0.98896	0.320475	3.08722	0.00202039	0.0129842		0.884379	0.320668	2.76009	0.00577849	0.0271572
auh	634.962	-0.0472376	0.152932	-0.308937	0.757369	0.928602		-0.552411	0.152473	-3.62282	2.91E-04	0.00277134		-0.599648	0.152497	-3.93208	8.42E-05	9.43E-04
aven	59.8461	0.478835	0.345696	1.38527	0.165969	0.546835		-0.143296	0.347204	-0.413641	0.679137	0.814358		0.335539	0.345559	0.96995	0.332072	0.513931
avpi1	239.082	0.111624	0.331933	0.335708	0.737091	0.921286		0.969473	0.333283	2.91206	0.00359053	0.0202844		1.0811	0.33318	3.24723	0.00116532	0.00771317
b3galnt2	120.959	-0.237249	0.208337	-1.13844	0.254936	0.639729		0.673898	0.210683	3.19858	0.00138104	0.00963335		0.436649	0.211341	2.067	0.038734	0.114288
b3galt4	9.35641	0.107546	0.525644	0.212452	0.831754	NA		-0.853537	0.522385	-1.62203	0.104797	0.24591		-0.74599	0.521487	-1.41309	0.157629	0.312395
b3glct	50.2396	-0.188599	0.359068	-0.524788	0.599731	0.863358		0.287614	0.359986	0.798699	0.424465	0.615851		0.0990157	0.360547	0.27508	0.783255	0.87737
b3gnt7	16.4902	-0.512863	0.346028	-1.48608	0.137259	NA		-0.678346	0.332079	-2.03595	0.0417552	0.128105		-1.19121	0.339906	-3.49219	4.79E-04	0.00381561
b3gnt8	101.776	-0.753554	0.351679	-2.13782	0.0325315	0.279861		1.12415	0.352967	3.18155	0.00146488	0.010074		0.370592	0.354189	1.04957	0.293918	0.473379
b4galt3	81.2258	-0.206655	0.254742	-0.811241	0.417227	0.764633		0.00705572	0.254463	0.0276428	0.977947	0.988301		-0.199599	0.255203	-0.782071	0.434173	0.61324
b4galt7	129.283	-0.338677	0.233844	-1.44756	0.147741	0.522039		1.03159	0.236816	4.35499	1.33E-05	2.21E-04		0.692909	0.237562	2.91776	0.0035256	0.0185116
b4gat1	51.4216	-0.228676	0.27706	-0.825937	0.40884	0.759233		-0.17031	0.275513	-0.617981	0.536588	0.709874		-0.398987	0.276734	-1.44189	0.149333	0.300724
babam1	156.871	0.0565096	0.222799	0.253624	0.799786	0.943235		0.0601233	0.223444	0.269094	0.787858	0.8837		0.116633	0.223244	0.522431	0.60137	0.750002
babam2	161.602	0.0960428	0.270823	0.354595	0.722893	0.91698		0.246194	0.271754	0.906262	0.364797	0.561104		0.342237	0.271543	1.26058	0.20746	0.376063
bag1	206.548	0.407251	0.264488	1.53958	0.123663	0.487442		0.0384939	0.265363	0.145202	0.884552	0.940363		0.445745	0.26474	1.68351	0.0922757	0.213048
baz1a	185.923	0.0771796	0.1707	0.452115	0.651186	0.8894		0.467414	0.172879	2.704	0.00685112	0.0333068		0.544594	0.172614	3.15517	0.00160405	0.0100075
baz2b	54.5562	-0.125816	0.320704	-0.392139	0.694956	0.908294		0.0263162	0.320851	0.0818511	0.934765	0.965715		-0.0994996	0.321266	-0.309601	0.756864	0.859637
bbof1	49.6933	-0.58469	0.311541	-1.87314	0.0610485	0.369262		1.32677	0.317304	4.17662	2.96E-05	4.25E-04		0.742085	0.319501	2.32743	0.0199426	0.0698761
bbs1	115.905	-0.0168888	0.303116	-0.0557089	0.955574	0.988235		0.0610626	0.303513	0.201176	0.840561	0.914232		0.0441738	0.303493	0.145562	0.884267	0.937971
bbs10	72.8388	0.0363032	0.2177	0.166649	0.867646	0.963842		0.243043	0.22011	1.1044	0.269421	0.462284		0.279346	0.219804	1.27097	0.203739	0.371899
bbs2	92.7699	0.00323532	0.28342	0.0113852	0.990916	0.996788		-0.189743	0.283256	-0.669819	0.502973	0.682676		-0.186508	0.283166	-0.658666	0.510111	0.679486
bbs5	136.272	0.431381	0.258428	1.67	0.0949189	0.43916		-0.722271	0.258081	-2.79871	0.0051307	0.0267038		-0.29089	0.256842	-1.13238	0.257476	0.433369
bbs7	17.373	-0.418728	0.431412	-0.965173	0.334458	NA		0.779287	0.435357	1.78831	0.0737265	0.192504		0.360559	0.437644	0.830873	0.406045	0.586733
bbs9	50.2845	-0.644662	0.314875	-2.04853	0.040508	0.305468		-0.0491003	0.311906	-0.157226	0.875067	0.935946		-0.693762	0.315127	-2.20192	0.0276713	0.0888703
bbx	95.0131	-0.0663772	0.214151	-0.30994	0.756607	0.92848		-0.115305	0.213943	-0.538955	0.589918	0.750512		-0.181682	0.214129	-0.848425	0.396201	0.577829
bcap31	2004.01	0.299167	0.180643	1.65609	0.0977026	0.444605		0.0307282	0.180762	0.17001	0.865002	0.92929		0.329895	0.180682	1.82581	0.067879	0.171902
bccip	14.746	0.365132	0.453844	0.800115	0.423644	NA		0.322434	0.459586	0.707239	0.479418	0.66291		0.687567	0.457279	1.50249	0.132971	0.277337
bckdha	317.456	-0.14319	0.232708	-0.615157	0.538451	0.836337		0.469874	0.23331	2.01396	0.0440135	0.132934		0.326685	0.233436	1.39973	0.161593	0.317283
bcl2l12	18.2499	0.220485	0.416108	0.528188	0.597369	NA		0.310477	0.421017	0.741441	0.458426	0.64507		0.530962	0.419476	1.26707	0.205129	0.373509
bcl3	185.457	0.375947	0.436405	0.850382	0.395113	0.750613		1.90161	0.438998	4.37723	1.20E-05	2.03E-04		2.27756	0.438804	5.22155	1.77E-07	5.59E-06
bcl6	113.737	-0.542958	0.316527	-1.71473	0.0863947	0.423207		0.369206	0.316428	1.16569	0.243739	0.433393		-0.173752	0.317474	-0.547585	0.583977	0.736296
bcl7a	29.706	0.256767	0.420462	0.613327	0.53966	0.8371		-0.709402	0.419174	-1.6909	0.0908551	0.223059		-0.452635	0.417776	-1.08039	0.279967	0.458313
bcl9l	81.6094	-0.192361	0.222118	-0.865952	0.386516	0.744843		-0.0865667	0.221397	-0.391047	0.695762	0.825753		-0.278927	0.222233	-1.25493	0.209504	0.378421
bdh2	620.114	-0.111554	0.211884	-0.52654	0.598513	0.862675		-0.153212	0.21179	-0.723385	0.469443	0.654002		-0.264766	0.21185	-1.24979	0.211376	0.380449
bet1l	260.73	0.401641	0.266347	1.50774	0.131622	0.500945		-0.0915459	0.26686	-0.343081	0.731538	0.849119		0.310095	0.266365	1.16384	0.24449	0.41876
bin3	245.852	0.538461	0.302677	1.77768	0.0754567	0.399297		0.38165	0.303837	1.25761	0.208534	0.391518		0.92011	0.303319	3.03324	0.00241946	0.0138305
birc5	30.7426	-0.0622326	0.55916	-0.161648	0.871583	0.965051		-3.54946	0.549396	-6.12134	9.28E-10	6.01E-08		-3.61169	0.549683	-6.25296	4.03E-10	2.99E-08
bivm	65.3748	-0.267635	0.271761	-0.984137	0.325048	0.699037		0.815006	0.275462	2.95862	0.00309018	0.0180778		0.547371	0.276403	1.98223	0.0474539	0.132486
blk	26.4512	-0.556814	0.410793	-1.36227	0.173112	0.555122		-0.761624	0.403927	-1.87663	0.0605683	0.167881		-1.31844	0.407711	-3.22563	0.00125697	0.00819817
blm	26.3463	-0.102428	0.423422	-0.242325	0.808528	0.945606		-0.197518	0.422626	-0.466771	0.640664	0.787533		-0.299946	0.423007	-0.708814	0.47844	0.651856
blmh	659.775	0.724808	0.239564	3.02495	0.00248672	0.0819989		0.0499547	0.240059	0.208239	0.835042	0.910904		0.774763	0.239672	3.23206	0.00122901	0.00805366
bloc1s5	93.6199	-0.0713471	0.233843	-0.305274	0.760157	0.929196		0.551553	0.236557	2.33228	0.0196859	0.0740259		0.480206	0.236717	2.02938	0.0424198	0.122353
blvra	209.323	0.794416	0.328664	2.41637	0.0156763	0.20114		-0.243329	0.329343	-0.739558	0.459568	0.64597		0.551087	0.328482	1.67617	0.0937041	0.21555
blvrb	167.335	-0.196213	0.344396	-0.570141	0.568582	0.849271		-0.246727	0.344008	-0.71684	0.473473	0.657016		-0.44294	0.344229	-1.28674	0.198185	0.364988
bmp6	123.96	0.147472	0.200971	0.733846	0.463043	0.790984		-0.373626	0.200647	-1.86186	0.062623	0.171616		-0.226154	0.199984	-1.13075	0.258162	0.434027
bmt2	162.632	-0.0841479	0.16131	-0.521717	0.601867	0.864546		-0.312719	0.160363	-1.94987	0.0511915	0.148408		-0.396867	0.160595	-2.47105	0.0134718	0.0520088
bnip2	110.374	0.836287	0.313638	2.66876	0.0076132	0.139375		-1.23434	0.313139	-3.94067	8.13E-05	9.71E-04		-0.398053	0.31072	-1.27921	0.200823	0.368326
bnip3	769.64	-0.0761894	0.139074	-0.54784	0.583801	0.856743		-0.0994204	0.139033	-0.715081	0.474559	0.657938		-0.17561	0.13908	-1.26266	0.206713	0.375136
bod1	154.052	0.430071	0.27745	1.55075	0.120961	0.483802		-0.579821	0.277418	-2.09025	0.0365949	0.11663		-0.14975	0.276471	-0.541423	0.588216	0.739352
bod1l1	116.419	-0.450149	0.214428	-2.09883	0.0358321	0.291288		0.548913	0.215393	2.54796	0.0108354	0.0474688		0.0987638	0.21679	0.456138	0.648291	0.783914
bop1	181.601	0.415733	0.206179	2.01598	0.0438016	0.317348		0.379747	0.208547	1.82168	0.0685041	0.182892		0.79548	0.207611	3.83134	1.27E-04	0.00131458
borcs7	29.2587	0.175496	0.430696	0.406274	0.684541	0.903034		0.512207	0.434319	1.18557	0.235793	0.424335		0.687703	0.433614	1.59028	0.111772	0.244789
borcs8	22.0332	-0.875793	0.375567	-2.32905	0.0198562	NA		0.407818	0.372506	1.09043	0.275526	0.468355		-0.467975	0.379128	-1.23635	0.216329	0.386001
bphl	66.1207	0.0279022	0.319846	0.0868574	0.930785	0.981966		-1.46959	0.315125	-4.65326	3.27E-06	6.79E-05		-1.44169	0.314831	-4.57014	4.87E-06	9.06E-05
brap	220.307	-0.0968828	0.175213	-0.552854	0.580363	0.854923		-0.555369	0.173957	-3.19219	0.00141199	0.00979457		-0.652251	0.174158	-3.74463	1.81E-04	0.00172598
brca2	753.248	-0.301533	0.283683	-1.0629	0.287829	0.671018		0.137311	0.28367	0.483931	0.628435	0.778782		-0.164222	0.283772	-0.578788	0.562732	0.721139
brd3os	24.0025	-0.278329	0.291307	-0.954459	0.339851	0.708765		0.469689	0.295325	1.58866	0.112137	0.258046		0.19136	0.297837	0.64318	0.520107	0.688163
brd7	167.217	0.337808	0.305887	1.10386	0.269652	0.65368		0.306084	0.307103	0.997647	0.31845	0.514694		0.643892	0.306613	2.10023	0.0357085	0.107396
brd8	15.7313	-0.416564	0.553785	-0.761569	0.446317	NA		-0.173272	0.552754	-0.30914	0.757215	0.865225		-0.589836	0.553653	-1.06955	0.284821	0.463657
brf2	22.0243	0.709974	0.357006	1.984	0.0472562	NA		0.0510955	0.364346	0.141608	0.887389	0.94215		0.76107	0.358733	2.11591	0.0343526	0.104323
bri3bp	172.212	0.418883	0.315399	1.32637	0.184717	0.571377		0.539859	0.317051	1.70485	0.0882226	0.218759		0.958742	0.316522	3.02875	0.00245569	0.0139998
brinp2	18.7097	-1.35823	0.550817	-2.31992	0.0203454	NA		2.98192	0.559498	5.31023	1.09E-07	3.87E-06		1.62368	0.561696	3.22334	0.00126703	0.00825091
brip1	10.1373	-0.406905	0.586192	-0.745925	0.455713	NA		-0.812405	0.584721	-1.32913	0.183805	0.361236		-1.21931	0.585366	-2.06618	0.038811	0.114397
brix1	307.523	0.875342	0.358508	2.43035	0.0150844	0.1971		1.41962	0.360758	3.95422	7.68E-05	9.26E-04		2.29497	0.360312	6.37314	1.85E-10	1.52E-08
brk1	188.512	-0.113452	0.226354	-0.501156	0.616261	0.871736		0.1825	0.226793	0.804643	0.421026	0.613175		0.0690485	0.226965	0.304289	0.760908	0.862396
brms1l	98.0662	0.0746419	0.268797	0.277622	0.781303	0.937507		0.211874	0.270157	0.78452	0.432735	0.623291		0.286516	0.269868	1.06184	0.28831	0.467602
brpf3	117.743	0.225908	0.219648	1.02806	0.30392	0.683572		0.423312	0.222504	1.90306	0.0570324	0.160809		0.64922	0.221754	2.92737	0.00341838	0.0181008
brwd1	204.055	0.119759	0.197423	0.606431	0.544228	0.838862		0.462904	0.199182	2.32421	0.0201142	0.0752117		0.582663	0.198892	2.92943	0.00339588	0.0179969
bsdc1	517.563	0.21899	0.206626	1.05989	0.289195	0.672877		-0.169892	0.206776	-0.821647	0.411278	0.604484		0.0490976	0.206567	0.237681	0.812129	0.896138
btbd10	335.875	0.0370677	0.150269	0.246663	0.805169	0.944658		0.0922711	0.150783	0.611981	0.54055	0.712771		0.129339	0.150669	0.858446	0.390646	0.572635
btf3	5812.42	0.20458	0.2115	0.967075	0.333506	0.704703		0.730011	0.21159	3.45063	5.59E-04	0.00470171		0.934592	0.211576	4.41758	9.98E-06	1.64E-04
btk	173.769	-0.247305	0.226739	-1.09082	0.275351	0.658671		-0.224462	0.225952	-0.993336	0.320546	0.516761		-0.471767	0.226486	-2.08291	0.037259	0.110978
bud13	101.804	0.00331044	0.298432	0.011151	0.991103	0.996788		0.360312	0.299794	1.20249	0.229172	0.416166		0.363622	0.299726	1.2139	0.224785	0.395579
bud23	193.18	0.153718	0.252046	0.609588	0.542135	0.8383		0.5077	0.253558	2.00303	0.0451737	0.135278		0.661418	0.253284	2.61165	0.00901077	0.0383692
bysl	277.59	0.439075	0.298454	1.46966	0.141653	0.515216		0.733677	0.299874	2.44937	0.0143106	0.0584418		1.17275	0.299506	3.91623	8.99E-05	9.96E-04
c12h9orf16	167.138	0.193584	0.236963	0.816784	0.414052	0.762665		0.527473	0.239012	2.20753	0.0272772	0.0941108		0.721057	0.238596	3.02229	0.00250871	0.0142274
c13h3orf33	23.0428	0.21415	0.482517	0.442708	0.657977	0.892324		0.354684	0.485073	0.736452	0.461455	0.647785		0.568834	0.484336	1.17791	0.238833	0.412149
c14h12orf10	293.663	0.437282	0.258693	1.68952	0.0911202	0.432779		0.49306	0.259972	1.89783	0.0577182	0.162121		0.930341	0.259526	3.58477	3.37E-04	0.00287004
c14h1orf159	54.6502	-0.345269	0.34075	-1.01567	0.309786	0.688395		-0.490155	0.337977	-1.44765	0.147716	0.311025		-0.835424	0.339408	-2.46035	0.0138802	0.0532066
c14h1orf50	347.101	1.07355	0.330171	3.24824	0.0011612	0.0546985		0.052126	0.330977	0.157936	0.874507	0.93556		1.12568	0.330313	3.40481	6.62E-04	0.00494253
c14h3orf14	97.2821	0.31726	0.249019	1.27302	0.203011	0.589724		0.597758	0.253064	2.36352	0.0181023	0.06953		0.915017	0.252053	3.62957	2.84E-04	0.00250011
c15h11orf54	811.202	0.207694	0.322451	0.645876	0.51836	0.824452		-1.99822	0.32195	-6.19842	5.70E-10	3.88E-08		-1.79052	0.321821	-5.55423	2.79E-08	1.20E-06
c15h18orf54	50.3423	0.136765	0.313374	0.435867	0.662933	0.894782		0.591324	0.317883	1.86212	0.0625866	0.171539		0.728089	0.317231	2.29596	0.021678	0.0743922
c15hxorf56	245.994	0.574252	0.229088	2.50684	0.0121817	0.176374		-0.303285	0.229678	-1.32071	0.186599	0.364948		0.270967	0.228732	1.18449	0.236221	0.408912
c16h1orf74	47.2503	-0.51779	0.323425	-1.60152	0.109262	0.464621		-0.167144	0.320547	-0.521015	0.602356	0.759149		-0.684935	0.323168	-2.11884	0.0341039	0.103769
c16h20orf96	11.2612	0.0570171	0.556619	0.10189	0.918844	NA		0.373907	0.55825	0.677257	0.498243	0.678504		0.430924	0.55805	0.778954	0.436007	0.614702
c17h11orf49	57.1036	0.12874	0.292938	0.439664	0.66018	0.893287		-0.262306	0.29294	-0.895479	0.370531	0.566446		-0.133566	0.292202	-0.457149	0.647564	0.783263
c17h15orf40	68.0101	-0.241697	0.239539	-1.00851	0.313208	0.690912		0.544754	0.242127	2.24917	0.0245014	0.0867494		0.303057	0.243138	1.24694	0.21242	0.381724
c17h19orf44	42.1017	0.351362	0.344088	1.02157	0.306986	0.686213		-0.272256	0.345055	-0.789822	0.429632	0.620251		0.0791058	0.343243	0.229765	0.818275	0.899552
c17h2orf72	1467.15	0.200761	0.308235	0.65145	0.514756	0.822096		-0.222202	0.308253	-0.720947	0.470942	0.655212		-0.0214403	0.308214	-0.0695519	0.94455	0.969779
c19h11orf1	50.4475	-0.0475689	0.264665	-0.179496	0.857548	0.960591		1.08139	0.273466	3.9538	7.69E-05	9.27E-04		1.03382	0.273576	3.77935	1.57E-04	0.00155167
c19h17orf49	41.8952	0.0194857	0.332979	0.0589165	0.953019	0.987175		-0.371912	0.331886	-1.12006	0.26269	0.454314		-0.352426	0.331644	-1.06185	0.288303	0.467602
c1d	110.339	0.404775	0.34334	1.17775	0.238895	0.622727		0.40351	0.345189	1.17117	0.241532	0.431155		0.808285	0.344488	2.34677	0.0189367	0.0672925
c1h16orf58	163.913	0.0540604	0.248633	0.217346	0.827939	0.95144		0.294657	0.249695	1.18022	0.237914	0.427086		0.348717	0.249542	1.39748	0.16227	0.318213
c1h17orf53	42.1011	-0.43354	0.400433	-1.08214	0.279191	0.662461		0.18841	0.400008	0.470083	0.638295	0.785819		-0.24513	0.401402	-0.610803	0.54133	0.704402
c1qbp	249.09	1.47996	0.403386	3.65753	2.55E-04	0.0228436		-0.0253164	0.404346	-0.0627521	0.949964	0.97337		1.45464	0.403462	3.59363	3.26E-04	0.00279721
c1ql3	68.7356	-0.748727	0.289922	-2.57529	0.0100157	0.160054		2.35223	0.302589	7.75374	8.92E-15	1.66E-12		1.60351	0.304694	5.27399	1.33E-07	4.38E-06
c1qtnf2	13.7187	0.0550999	0.558986	0.100546	0.919911	NA		-0.490755	0.55834	-0.874885	0.381636	0.577469		-0.435655	0.558145	-0.774901	0.438398	0.616699
c20h2orf69	92.04	-0.44381	0.253072	-1.75304	0.0795955	0.406749		0.517717	0.253937	2.03819	0.0415312	0.127581		0.073907	0.255338	0.290062	0.771769	0.87012
c21h10orf67	11.9889	-0.304021	0.457476	-0.658919	0.509948	NA		1.05454	0.466193	2.26443	0.0235479	0.0844622		0.750519	0.467989	1.61897	0.105453	0.234644
c21h1orf35	264.538	0.071996	0.233423	0.30847	0.757725	0.928654		-0.102459	0.233567	-0.438673	0.660899	0.801363		-0.0304631	0.233427	-0.130493	0.896176	0.944272
c21h5orf22	61.4013	-0.482417	0.273868	-1.7603	0.0783565	0.404865		0.619225	0.275398	2.24717	0.0246292	0.0871279		0.136808	0.277395	0.494076	0.621252	0.764988
c22h19orf25	266.232	0.339367	0.244888	1.38531	0.165959	0.546835		0.397301	0.246106	1.61503	0.106304	0.248277		0.736669	0.245681	2.9984	0.00271402	0.0150904
c22h1orf112	114.38	-0.438499	0.317459	-1.38054	0.167419	0.548285		0.472696	0.317849	1.48655	0.137135	0.29613		0.0341967	0.318642	0.107716	0.914221	0.954314
c22h1orf52	221.111	0.0237433	0.170799	0.13896	0.889482	0.970849		0.175123	0.17166	1.02026	0.307605	0.504064		0.198866	0.171546	1.1593	0.246334	0.420794
c23h18orf25	186.167	0.393431	0.264319	1.48816	0.136709	0.508678		0.143315	0.265462	0.540222	0.589044	0.74963		0.536746	0.264808	2.02675	0.0426875	0.122857
c23h2orf42	146.381	-0.227687	0.311198	-0.731455	0.464501	0.791841		0.338173	0.311638	1.08519	0.277838	0.471451		0.110486	0.311952	0.354544	0.722932	0.836735
c23h5orf30	22.1323	0.628009	0.512829	1.22932	0.218952	0.60438		-0.455693	0.513579	-0.894077	0.37128	0.567063		0.172316	0.511752	0.334407	0.738072	0.846986
c23h5orf63	373.865	0.120501	0.243317	0.495279	0.620403	0.87392		-0.208772	0.243357	-0.857873	0.390963	0.585639		-0.0882706	0.243214	-0.362915	0.716668	0.832289
c23h9orf78	632.095	0.290971	0.198158	1.46849	0.141971	0.515665		-0.345131	0.198212	-1.74129	0.0816319	0.207024		-0.05416	0.197969	-0.273582	0.784406	0.878109
c24h2orf49	78.1764	0.530857	0.282369	1.87987	0.0601263	0.366661		-0.310983	0.283567	-1.09686	0.272702	0.465603		0.219874	0.281536	0.780441	0.435132	0.614168
c24h2orf76	135.267	0.0547096	0.245306	0.222977	0.823553	0.950288		0.412098	0.246975	1.66901	0.0951149	0.230501		0.466808	0.246789	1.89187	0.0585082	0.154169
c24h3orf38	90.4835	0.0985014	0.225806	0.43633	0.662597	0.89467		-0.347947	0.225324	-1.54418	0.122544	0.273875		-0.249445	0.224764	-1.10984	0.267068	0.443711
c25h20orf194	88.0343	-0.0526972	0.308443	-0.170834	0.864354	0.962373		0.755069	0.311138	2.42744	0.0152057	0.0611677		0.702372	0.311201	2.25787	0.0239539	0.0800053
c26h19orf54	77.3809	0.329129	0.213213	1.54289	0.122856	0.485933		0.465312	0.218557	2.13036	0.033142	0.108581		0.794441	0.216933	3.6614	2.51E-04	0.0022591
c26h3orf52	138.375	0.600002	0.213665	2.81038	0.00494834	0.111456		-1.62886	0.211205	-7.70634	1.29E-14	2.28E-12		-1.02886	0.208314	-4.93553	7.99E-07	1.96E-05
c27h22orf39	410.093	0.442329	0.229627	1.92636	0.0540592	0.34947		-0.218524	0.229945	-0.950434	0.341892	0.537585		0.223806	0.229507	0.975068	0.329526	0.511226
c27h9orf64	611.693	0.111849	0.231834	0.482428	0.629502	0.878253		0.0308124	0.232005	0.132821	0.894335	0.946352		0.142661	0.231922	0.6151	0.538489	0.702315
c29h16orf46	86.6402	-0.145397	0.30428	-0.477382	0.63309	0.879531		0.512389	0.305895	1.67518	0.0938984	0.22851		0.366993	0.306204	1.1994	0.230374	0.401825
c2cd2	23.7083	0.141968	0.366408	0.387017	0.698744	0.909132		0.10146	0.369262	0.275566	0.782882	0.880821		0.243428	0.368108	0.661364	0.508379	0.677902
c2cd2l	19.9907	-0.377801	0.441675	-0.851809	0.39432	NA		0.628333	0.444096	1.41343	0.157528	0.324683		0.250533	0.445808	0.56589	0.571468	0.727411
c2cd3	310.81	-0.128228	0.285526	-0.449193	0.653293	0.889979		-0.235242	0.285313	-0.824288	0.409776	0.603437		-0.363471	0.28541	-1.27336	0.202889	0.370939
c2h10orf88	55.373	0.418403	0.347318	1.20318	0.228908	0.614415		0.169098	0.349918	0.484208	0.628238	0.778691		0.587501	0.348474	1.68476	0.092035	0.21265
c2h7orf50	98.4093	0.555419	0.357176	1.5507	0.120974	0.483802		0.815082	0.360586	2.26858	0.0232937	0.0837789		1.3705	0.359664	3.8118	1.38E-04	0.00139143
c31h7orf25	255.715	0.00188909	0.240228	0.007891	0.993704	0.997731		0.562041	0.241321	2.32941	0.0198375	0.0744331		0.56393	0.241286	2.33763	0.0194067	0.0684763
c33h2orf50	35.7451	-0.0134539	0.45274	-0.0287802	0.97704	0.994326		0.511243	0.454698	1.12605	0.260145	0.45142		0.497789	0.454667	1.09759	0.272384	0.449463
c34h18orf21	16.7875	0.471031	0.523128	0.895375	0.370587	NA		0.138891	0.525452	0.269458	0.787577	0.883645		0.609922	0.524035	1.16265	0.244971	0.419211
c34h1orf43	10.5651	-0.213208	0.544193	-0.388183	0.697881	NA		0.464827	0.54573	0.852164	0.394123	0.58836		0.251619	0.546342	0.465785	0.64137	0.779201
c35h12orf57	88.7886	-0.303464	0.260559	-1.16414	0.244368	0.629361		0.472126	0.261779	1.8033	0.0713418	0.188145		0.168662	0.262694	0.642786	0.520363	0.688339
c35h1orf131	132.463	0.725072	0.234503	3.09075	0.0019965	0.0731657		0.201853	0.237529	0.85081	0.394875	0.589025		0.926925	0.23563	3.93258	8.40E-05	9.41E-04
c36h1orf109	64.0762	0.778396	0.321709	2.41443	0.0157597	0.201459		0.598109	0.327742	1.83006	0.0672409	0.180569		1.3765	0.325317	4.22642	2.37E-05	3.36E-04
c38h19orf38	13.9035	-0.386701	0.508489	-0.75428	0.450681	NA		0.622066	0.510366	1.21701	0.223599	0.409846		0.235365	0.511788	0.466313	0.640991	0.778967
c3h8orf37	146.767	-0.418071	0.22524	-1.85648	0.0633856	0.374733		-0.269501	0.223661	-1.20465	0.228338	0.415285		-0.687571	0.224839	-3.05778	0.00222984	0.0129576
c3hxorf65	55.7255	-0.660518	0.520777	-1.25913	0.207985	0.594563		0.685643	0.520963	1.30768	0.190982	0.370131		0.0251248	0.521541	0.04944	0.960569	0.978659
c5	32243.2	-0.188754	0.203467	-0.927621	0.353604	0.720763		0.428334	0.203473	2.10512	0.0352806	0.113455		0.239579	0.203475	1.17752	0.238989	0.412361
c6	891.533	0.504559	0.318366	1.58409	0.113172	0.47136		0.06537	0.31855	0.205416	0.837247	0.912017		0.569929	0.318418	1.78929	0.0735676	0.181957
c6h11orf65	30.0659	-1.17986	0.372178	-3.17324	0.0015075	0.0635479		0.0374523	0.364735	0.100979	0.919567	0.957933		-1.1424	0.372885	-3.06797	0.00215519	0.0126191
c6h18orf63	29.7263	1.25131	0.473524	2.60332	0.0092326	0.153991		0.698858	0.481101	1.4876	0.136856	0.295734		1.95017	0.477777	4.05673	4.98E-05	6.13E-04
c7	66.2495	-0.0764408	0.364493	-0.210465	0.833305	0.952639		-0.413507	0.363522	-1.13639	0.255793	0.446566		-0.489948	0.363674	-1.34682	0.178037	0.33949
c7h11orf74	182.906	0.0100551	0.160188	0.0627123	0.949996	0.98588		0.222808	0.161432	1.38032	0.167489	0.338404		0.232863	0.161328	1.44349	0.148882	0.300081
c7h12orf29	55.2263	-0.0743281	0.283612	-0.26219	0.793175	0.941638		-0.0371498	0.283732	-0.130959	0.895807	0.947038		-0.111478	0.283984	-0.392627	0.694595	0.816516
c7h12orf73	101.143	0.183348	0.195512	0.937579	0.348461	0.716937		0.326569	0.198616	1.64458	0.100056	0.23848		0.509917	0.197769	2.57816	0.00993274	0.0413128
c7h15orf61	46.7029	-0.575266	0.299659	-1.91733	0.0551958	0.353116		0.81197	0.302154	2.68458	0.00726214	0.0349312		0.236705	0.304827	0.778279	0.436404	0.614898
c8a	35983.5	-0.000573	0.184713	-0.00309894	0.997527	0.998641		-0.161546	0.184712	-0.874572	0.381807	0.577614		-0.162119	0.184712	-0.877673	0.380121	0.562609
c8b	52280.9	-0.0682314	0.264058	-0.258377	0.796116	0.94261		0.131669	0.264059	0.498632	0.618039	0.771133		0.0634375	0.264059	0.240256	0.810132	0.894883
c8g	26625.8	-0.2719	0.279852	-0.971575	0.331262	0.702793		0.146655	0.279852	0.523955	0.60031	0.75764		-0.125245	0.279855	-0.447615	0.654431	0.788782
c8h4orf48	20.5983	0.163009	0.428518	0.381359	0.702937	NA		-0.721459	0.426161	-1.6877	0.091469	0.224044		-0.55845	0.42488	-1.30943	0.19039	0.355265
c9	84241.8	0.0851296	0.354108	0.240728	0.809766	0.94572		-0.578541	0.354107	-1.63302	0.102465	0.24239		-0.493412	0.354107	-1.39229	0.163833	0.320144
c9h12orf43	16.9745	0.584403	0.42379	1.3852	0.165991	NA		-0.631721	0.424374	-1.49268	0.135522	0.293631		-0.0473184	0.419486	-0.112052	0.910782	0.952514
c9h12orf65	52.0389	0.398443	0.305559	1.30281	0.192639	0.577825		0.391141	0.310223	1.26329	0.206484	0.388926		0.789584	0.308457	2.55966	0.0104774	0.0430372
caap1	115.311	0.362407	0.213888	1.69493	0.0900894	0.43046		-0.420929	0.214146	-1.96589	0.0493113	0.144313		-0.0585214	0.212667	-0.275188	0.783172	0.877356
cabin1	153.759	-0.290378	0.237153	-1.22388	0.220998	0.606928		0.900559	0.239298	3.76309	1.68E-04	0.00177356		0.610181	0.239829	2.54531	0.0109181	0.0443773
cachd1	11.016	0.117439	0.588998	0.192033	0.847716	NA		0.432296	0.589614	0.755037	0.450227	0.637778		0.549735	0.589507	0.94643	0.343929	0.526024
cacna1g	33.2746	-0.411087	0.51907	-0.779141	0.435897	0.774894		1.03919	0.520674	2.00166	0.045321	0.13567		0.628102	0.521216	1.22613	0.220148	0.390557
cacnb2	405.172	0.396468	0.397962	0.988825	0.322749	0.697492		1.64103	0.399202	4.13484	3.55E-05	4.92E-04		2.0375	0.399081	5.1209	3.04E-07	8.84E-06
cacybp	543.137	0.160507	0.191301	0.839062	0.401434	0.754978		-0.0735235	0.191494	-0.383955	0.701011	0.828999		0.086984	0.19133	0.454623	0.649381	0.784589
cad	108.219	0.14015	0.345747	0.404449	0.685883	0.903426		0.912896	0.348387	2.62449	0.00867799	0.040083		1.05305	0.348134	3.02761	0.00246496	0.0140431
cadm4	11.4508	-0.582051	0.536756	-1.10056	0.27109	NA		-0.338344	0.533397	-0.624626	0.532216	0.706785		-0.920395	0.535954	-1.7201	0.0854142	0.201887
calm1	1639.63	-0.0906464	0.225192	-0.402538	0.687288	0.904113		-0.00503768	0.225201	-0.0223729	0.98215	0.990449		-0.0956841	0.225216	-0.424863	0.670936	0.800301
camkk2	31.7424	-0.0322974	0.365531	-0.0889152	0.929149	0.981759		0.499259	0.369204	1.35396	0.175749	0.350118		0.466962	0.36924	1.26605	0.205496	0.37385
camkmt	38.0239	1.20527	0.480121	2.47746	0.013232	0.184836		0.624702	0.48532	1.31805	0.187487	0.365952		1.82997	0.482904	3.77471	1.60E-04	0.00157196
camlg	102.448	0.156906	0.319783	0.489158	0.62473	0.876206		1.16001	0.323971	3.58525	3.37E-04	0.00311607		1.31691	0.323644	4.07122	4.68E-05	5.84E-04
camsap2	11.78	0.522422	0.442146	1.20152	0.229551	NA		-1.51654	0.434506	-3.46839	5.24E-04	0.00445399		-0.994119	0.426664	-2.31054	0.0208585	0.0722245
capn10	20.008	-0.277789	0.452576	-0.612126	0.540454	NA		0.308673	0.453478	0.679486	0.49683	0.67717		0.0308837	0.45467	0.0690054	0.944985	0.969979
caprin1	150.575	-0.0949864	0.205027	-0.463309	0.643143	0.885321		-0.125996	0.204766	-0.615317	0.538345	0.711039		-0.220983	0.204975	-1.07808	0.280998	0.45928
carf	49.0403	0.0269748	0.301022	0.0896832	0.928539	0.981759		-0.130445	0.301182	-0.433097	0.664944	0.804124		-0.10347	0.300912	-0.343826	0.730977	0.842486
carnmt1	78.4871	0.619759	0.281272	2.20385	0.027535	0.261955		-0.400158	0.282458	-1.41759	0.156312	0.322981		0.219601	0.280045	0.783526	0.433318	0.612483
cars2	91.3245	0.0680723	0.30858	0.220503	0.825479	0.950919		0.129784	0.309494	0.419487	0.67486	0.81141		0.197856	0.309255	0.6398	0.522303	0.689479
cask	184.774	-0.208809	0.23138	-0.902257	0.36692	0.730653		0.479126	0.232299	2.06238	0.0391713	0.122514		0.270317	0.232637	1.1622	0.245154	0.419436
casp2	54.832	0.00427027	0.356808	0.0116043	0.990741	0.996788		0.439155	0.358937	1.22449	0.220766	0.406274		0.443426	0.358846	1.2364	0.216312	0.385997
casp7	51.5954	0.252612	0.41539	0.607453	0.54355	0.838861		0.22559	0.416995	0.542373	0.587562	0.748505		0.478202	0.416346	1.14896	0.250573	0.425332
casp9	93.7403	-0.218677	0.200313	-1.09205	0.274813	0.658224		-0.508024	0.197405	-2.57268	0.0100915	0.0449584		-0.726701	0.1985	-3.66001	2.52E-04	0.00226662
cast	495.05	0.104561	0.145971	0.716365	0.473766	0.797975		-0.344463	0.14583	-2.36207	0.0181734	0.0697386		-0.239902	0.145646	-1.64715	0.099528	0.225011
casz1	13.4223	-0.113761	0.392144	-0.289918	0.771879	NA		0.0684084	0.393209	0.173746	0.862065	0.92733		-0.0453529	0.39419	-0.114749	0.908644	0.951512
catsperb	99.1599	-0.516173	0.237868	-2.17265	0.0298068	0.271392		-0.955477	0.232387	-4.10765	4.00E-05	5.42E-04		-1.47165	0.235012	-6.25708	3.92E-10	2.92E-08
catspere	34.9899	-1.44016	0.463286	-3.07966	0.00207238	0.0747442		1.53963	0.464334	3.28724	0.00101175	0.00753907		0.0994715	0.468066	0.217708	0.827657	0.904824
cavin1	506.341	0.0271946	0.15879	0.171294	0.863993	0.962373		-0.284493	0.158642	-1.7933	0.0729256	0.190951		-0.257299	0.158575	-1.62255	0.104686	0.233492
cblb	62.5387	0.0283501	0.286371	0.0991048	0.921055	0.979682		-0.280496	0.285855	-0.980998	0.326594	0.52237		-0.252146	0.285609	-0.882561	0.377473	0.560259
cbr1	246.652	0.46507	0.206352	2.25341	0.0242336	0.246958		0.106091	0.207607	0.511322	0.609126	0.764308		0.571161	0.206798	2.76163	0.00575137	0.0270491
cbr4	645.016	-0.414559	0.296706	-1.39721	0.162352	0.541399		0.160765	0.296651	0.541695	0.588029	0.748834		-0.253794	0.29681	-0.855288	0.392392	0.574351
cbx8	218.704	-0.195703	0.284885	-0.686904	0.492143	0.809204		0.153319	0.285006	0.537879	0.590661	0.751035		-0.0423841	0.285218	-0.148567	0.881895	0.936449
cby1	26.4485	-0.228496	0.450527	-0.505323	0.613332	0.870513		0.539812	0.452459	1.19371	0.232593	0.420575		0.311316	0.45316	0.690308	0.49	0.661906
cc2d1b	122.485	-0.117524	0.245155	-0.479028	0.631919	0.879502		0.752543	0.247695	3.03817	0.00238018	0.0147612		0.635019	0.247917	2.56214	0.0104028	0.0428332
cc2d2a	110.264	-0.264127	0.363367	-0.726279	0.467668	0.793954		0.385072	0.363826	1.05815	0.289985	0.484368		0.120946	0.364191	0.332638	0.739408	0.847821
ccbe1	23.3765	-0.508331	0.521181	-1.02474	0.305488	0.684346		-1.66676	0.514615	-3.15974	0.00157909	0.0106781		-2.17509	0.517081	-4.15278	3.28E-05	4.38E-04
ccdc112	25.2654	-0.0382234	0.428038	-0.089322	0.928826	0.981759		-0.0481058	0.428267	-0.112468	0.910452	0.95359		-0.0863292	0.428329	-0.20168	0.840167	0.912097
ccdc113	13.8561	0.563103	0.50071	1.11977	0.262813	NA		-0.0693175	0.503618	-0.138764	0.889637	0.943467		0.493786	0.500938	0.978804	0.327677	0.509297
ccdc115	209.032	0.145707	0.202228	0.72063	0.471137	0.796128		-0.336763	0.202105	-1.6663	0.095654	0.231118		-0.191057	0.201717	-0.947148	0.343563	0.525661
ccdc126	31.8361	0.0646317	0.291835	0.221456	0.824737	0.950666		-0.0886558	0.292772	-0.302772	0.762064	0.868383		-0.0240241	0.292054	-0.0823585	0.934362	0.964684
ccdc127	80.617	-0.220975	0.259449	-0.851522	0.39448	0.750002		0.89824	0.263346	3.41199	6.45E-04	0.0052691		0.677266	0.263997	2.56788	0.0102321	0.0423116
ccdc13	26.4295	-0.378008	0.438659	-0.85704	0.391423	0.748178		0.839346	0.441696	1.90027	0.0573971	0.161491		0.461338	0.442982	1.04845	0.29443	0.473867
ccdc137	73.0634	0.271709	0.382386	0.707888	0.479015	0.801752		0.903625	0.385871	2.35028	0.0187595	0.07145		1.17533	0.38533	3.05463	0.00225341	0.0130641
ccdc149	119.038	-0.341195	0.235192	-1.45083	0.146827	0.521343		-0.180325	0.23392	-0.770706	0.440881	0.630014		-0.52152	0.234979	-2.21914	0.0264773	0.0860418
ccdc153	9.59007	-0.389173	0.538093	-0.698486	0.484874	NA		1.39927	0.544924	2.59003	0.00959687	0.0432951		1.0101	0.546179	1.9134	0.055697	0.149072
ccdc167	47.0932	0.469726	0.335856	1.39558	0.162841	0.542506		0.516692	0.341276	1.51879	0.128814	0.283453		0.986418	0.339394	2.90576	0.00366358	0.0190678
ccdc171	81.6707	0.124668	0.384105	0.325286	0.744965	0.924616		-0.590896	0.383474	-1.53973	0.123627	0.275556		-0.466228	0.383138	-1.21519	0.224292	0.395077
ccdc174	86.0121	0.269647	0.243727	1.10713	0.268237	0.652149		-0.789129	0.242253	-3.25664	0.00112738	0.00820043		-0.519482	0.240831	-2.15629	0.0310607	0.0965186
ccdc186	132.587	-0.230003	0.169977	-1.35299	0.176059	0.558494		0.40989	0.171419	2.39094	0.0168052	0.0657913		0.179887	0.172198	1.04494	0.296049	0.47534
ccdc189	21.9587	0.302017	0.405911	0.746143	0.455581	NA		-0.442437	0.405875	-1.09142	0.275088	0.467961		-0.14042	0.403676	-0.34785	0.727953	0.84024
ccdc25	215.805	0.00950983	0.268253	0.035456	0.971716	0.992867		-0.0158683	0.268434	-0.0591182	0.952858	0.974937		-0.00635842	0.268384	-0.023694	0.981097	0.98965
ccdc28a	160.82	-0.196351	0.228525	-0.859452	0.390091	0.747349		-0.318263	0.227593	-1.39806	0.162096	0.331067		-0.514614	0.22804	-2.25648	0.0240404	0.0802191
ccdc30	8.49715	-1.35076	0.54308	-2.5264	0.0115237	NA		0.0618346	0.535407	0.10782	0.914138	0.955184		-1.28893	0.543781	-2.41781	0.015614	0.0581475
ccdc34	139.509	-0.354208	0.277704	-1.27585	0.202009	0.58893		-0.181783	0.276809	-0.656526	0.511485	0.689735		-0.535991	0.277554	-1.93112	0.0534676	0.144717
ccdc40	18.396	1.03825	0.56652	1.84288	0.0653469	NA		-0.56866	0.567269	-1.03698	0.299746	0.495505		0.469587	0.565691	0.807649	0.419293	0.599164
ccdc62	35.5495	-0.559241	0.289305	-1.93086	0.0535001	0.34795		0.615745	0.291033	2.11316	0.034587	0.111988		0.0565041	0.294733	0.192891	0.847045	0.916682
ccdc65	13.8934	-0.157187	0.534787	-0.290521	0.771418	NA		0.73028	0.537387	1.36692	0.17165	0.344445		0.573093	0.537745	1.07871	0.280718	0.45904
ccdc66	74.0019	-0.420284	0.324415	-1.29561	0.19511	0.581638		-0.0239397	0.323392	-0.0741156	0.940918	0.968339		-0.444224	0.324651	-1.36827	0.171228	0.33026
ccdc77	46.8943	-0.165109	0.344042	-0.479763	0.631396	0.879428		0.0201284	0.343991	0.0582917	0.953516	0.975171		-0.144981	0.344586	-0.420671	0.673995	0.802915
ccdc83	41.9896	-0.669608	0.367068	-1.82655	0.067767	0.38369		-0.0193759	0.364399	-0.0528267	0.95787	0.977535		-0.688984	0.367404	-1.87674	0.0605543	0.157973
ccdc84	152.212	-0.316728	0.266541	-1.18789	0.234878	0.619615		0.503565	0.267277	1.88386	0.0595835	0.165767		0.186837	0.267819	0.698109	0.485109	0.657502
ccdc90b	220.229	0.16285	0.211621	0.769638	0.441515	0.778408		-0.126319	0.211944	-0.596037	0.551151	0.721258		0.0365316	0.211581	0.172666	0.862914	0.92561
ccdc93	30.2387	-0.738841	0.442565	-1.65983	0.0969483	0.443281		1.01677	0.444508	2.28235	0.022469	0.081497		0.277925	0.446799	0.629898	0.528761	0.694301
ccm2	33.3001	0.14904	0.340791	0.437338	0.661866	0.894395		-0.224326	0.341146	-0.657485	0.510869	0.689128		-0.0752856	0.34007	-0.221555	0.82466	0.903002
ccn6	14.8701	-0.380503	0.508033	-0.757431	0.448791	NA		-0.256539	0.505788	-0.503748	0.614439	0.768371		-0.637042	0.50745	-1.25919	0.207962	0.376773
ccndbp1	849.546	0.0193434	0.175345	0.110308	0.912165	0.97764		-0.459443	0.175152	-2.62297	0.00871664	0.0402095		-0.440099	0.17512	-2.51302	0.0119702	0.047563
ccne1	22.0678	0.0581532	0.375332	0.154832	0.876954	0.966635		-0.69571	0.371613	-1.86896	0.0616286	0.169709		-0.637556	0.370878	-1.7167	0.0860345	0.202874
ccnh	172.323	0.62611	0.258257	2.4249	0.0153128	0.199096		-0.512861	0.258679	-1.98306	0.0473604	0.139849		0.11325	0.257374	0.439962	0.659964	0.792966
ccni	759.747	0.0288972	0.333956	0.0864204	0.931132	0.981966		0.516931	0.334167	1.54777	0.121679	0.272706		0.545828	0.334154	1.6342	0.102217	0.229389
ccnj	97.8328	-0.314347	0.321122	-0.979912	0.327129	0.700347		-0.707715	0.318934	-2.21618	0.0266791	0.092441		-1.02206	0.319795	-3.19343	0.00140592	0.00898903
ccnl1	738.93	0.83266	0.248825	3.34581	8.20E-04	0.0456619		-0.126064	0.2492	-0.506056	0.612818	0.767207		0.706596	0.248811	2.83909	0.00452418	0.0224618
ccnq	116.125	-0.025136	0.245196	-0.102473	0.918381	0.978779		0.31367	0.246541	1.27221	0.203299	0.385248		0.288534	0.24654	1.17036	0.241856	0.415872
ccpg1	888.792	-0.494383	0.17171	-2.87923	0.00398646	0.101856		0.0088081	0.171467	0.05133	0.959063	0.977922		-0.485575	0.171775	-2.82686	0.00470074	0.0231617
ccs	380.692	-0.0542834	0.180745	-0.30034	0.763918	0.930594		0.226821	0.181184	1.25195	0.210589	0.393898		0.172538	0.18122	0.952173	0.341009	0.523066
ccser2	338.747	-0.615256	0.362272	-1.69891	0.0893361	0.428979		0.140281	0.36206	0.386829	0.698883	0.827789		-0.474976	0.362394	-1.31183	0.189577	0.354277
cct7	1955.66	0.488031	0.225126	2.1674	0.0302047	0.272737		0.310255	0.225323	1.37727	0.168429	0.340029		0.798286	0.22523	3.54419	3.94E-04	0.0032592
cct8	1956.46	0.277761	0.212884	1.30485	0.191945	0.576944		-0.410594	0.212884	-1.92875	0.0537616	0.154052		-0.132833	0.212814	-0.624122	0.532547	0.697404
cd164	78.0496	-0.147669	0.274546	-0.537931	0.590625	0.859915		0.110366	0.27493	0.401433	0.688101	0.820646		-0.0373031	0.275381	-0.135403	0.892294	0.94205
cd226	18.0666	0.631165	0.454434	1.40438	0.160205	NA		-1.43417	0.451036	-3.16733	0.00153844	0.0104655		-0.803002	0.445773	-1.78545	0.074189	0.182915
cd302	904.647	0.0785457	0.185142	0.424298	0.671349	0.89753		-0.542121	0.184962	-2.93086	0.00338028	0.0193858		-0.463576	0.184896	-2.50707	0.0121736	0.048195
cd3e	82.3675	0.216746	0.338855	0.642697	0.520421	0.825484		-1.40646	0.336239	-4.17697	2.95E-05	4.25E-04		-1.18972	0.335318	-3.54089	3.99E-04	0.00328933
cd59	2354.72	0.0748705	0.168184	0.445178	0.656191	0.891632		-0.311586	0.168159	-1.8529	0.0638964	0.174003		-0.236715	0.168133	-1.40788	0.159166	0.314172
cd79b	92.0596	0.421135	0.278366	1.51666	0.129351	0.496332		-1.99283	0.273838	-7.2621	3.81E-13	4.88E-11		-1.5717	0.271233	-5.78333	7.32E-09	3.79E-07
cd96	36.4723	0.229655	0.399983	0.575998	0.564617	0.847151		-0.700835	0.398716	-1.75596	0.0790956	0.202711		-0.47118	0.397545	-1.18248	0.237017	0.409827
cdan1	49.3892	-0.0205292	0.394491	-0.052167	0.958396	0.98878		0.17477	0.395399	0.442285	0.658283	0.799612		0.154241	0.395383	0.390299	0.696315	0.817695
cdc20b	13.1556	-0.684001	0.552719	-1.27033	0.203966	NA		-0.449408	0.549728	-0.796188	0.425923	0.616991		-1.13341	0.551917	-2.05932	0.039464	0.115722
cdc26	145.438	-0.0669444	0.341719	-0.196142	0.844499	0.956331		-1.00419	0.340385	-2.94605	0.00321862	0.018634		-1.07114	0.340462	-3.14218	0.00167693	0.0103639
cdc40	291.996	0.209173	0.20244	1.03328	0.301474	0.682437		0.0305267	0.203017	0.150422	0.880432	0.938644		0.2397	0.202669	1.18273	0.236917	0.409748
cdc45	9.2823	1.06272	0.56356	2.01744	0.0436492	NA		-1.85996	0.561695	-3.33052	8.67E-04	0.0066477		-0.797249	0.556043	-1.37098	0.17038	0.329209
cdc5l	116.041	0.488326	0.22856	2.13558	0.0327139	0.279861		0.294736	0.23168	1.27283	0.203079	0.385153		0.783062	0.230182	3.40075	6.72E-04	0.00499866
cdc7	18.1901	-0.471247	0.472167	-1.00502	0.314885	NA		-0.214805	0.46931	-0.45424	0.649656	0.79353		-0.686052	0.471697	-1.45668	0.145206	0.294718
cdc73	301.018	-0.0787183	0.185361	-0.424658	0.671086	0.897507		0.245996	0.185892	1.32338	0.185709	0.363918		0.167278	0.185975	0.899585	0.368341	0.550925
cdca5	14.5284	0.555935	0.552792	1.13055	0.258243	NA		-3.17457	0.542575	-5.54249	2.98E-08	1.26E-06		-2.61864	0.536466	-4.64459	3.41E-06	6.65E-05
cdhr2	87.1974	-0.258588	0.447462	-0.588081	0.556478	0.844037		-1.74805	0.444666	-3.89677	9.75E-05	0.00112588		-2.00664	0.445238	-4.47969	7.48E-06	1.30E-04
cdipt	154.374	0.537897	0.224706	2.39418	0.0166576	0.207285		-0.544519	0.224999	-2.42053	0.0154978	0.0620434		-0.00662284	0.223461	-0.0299269	0.976125	0.986945
cdk10	65.9003	0.140419	0.420255	0.334922	0.737684	0.921325		-0.322015	0.42016	-0.766778	0.443213	0.632045		-0.181597	0.41982	-0.432256	0.665556	0.796559
cdk16	45.6682	-0.802934	0.321729	-2.49083	0.0127445	0.180099		0.991037	0.323825	3.05526	0.00224865	0.0141456		0.188103	0.327285	0.577205	0.563801	0.721842
cdk2	19.1014	-0.839318	0.471911	-1.81164	0.0700424	NA		-0.700941	0.46389	-1.49219	0.135649	0.293785		-1.54026	0.469446	-3.28244	0.00102914	0.00701808
cdk20	51.3447	-0.0102504	0.374437	-0.0274093	0.978133	0.994326		-0.647427	0.372734	-1.73428	0.0828681	0.209352		-0.657678	0.372675	-1.76221	0.078034	0.189552
cdk5rap1	227.317	0.081251	0.22827	0.355751	0.722027	0.916336		0.924535	0.230597	4.01052	6.06E-05	7.63E-04		1.00579	0.230448	4.36534	1.27E-05	2.00E-04
cdk5rap3	731.264	0.150839	0.251499	0.599522	0.548825	0.840475		0.544785	0.251923	2.16315	0.03053	0.102093		0.695624	0.251851	2.7624	0.00573778	0.0270143
cdk7	106.108	0.476686	0.214199	2.22541	0.0260541	0.254762		-0.257441	0.215511	-1.19472	0.232196	0.420192		0.219245	0.21355	1.02625	0.304772	0.485104
cdk9	300.707	0.465763	0.184905	2.51895	0.0117705	0.173587		-0.176374	0.185583	-0.950458	0.34188	0.537585		0.289388	0.184773	1.56604	0.11734	0.253231
cdkal1	62.4854	0.117132	0.406219	0.288668	0.772836	0.934487		-0.39336	0.405906	-0.968355	0.332867	0.5287		-0.276229	0.405563	-0.680193	0.496382	0.667261
cdkl1	24.6164	0.31508	0.461791	0.689913	0.490249	0.807634		-0.924344	0.460075	-2.00574	0.0448839	0.134673		-0.609264	0.458454	-1.32017	0.18678	0.350728
cdkn1b	104.287	0.960938	0.31327	3.06901	0.00214771	0.076006		-0.963374	0.313526	-3.07428	0.00211008	0.0134809		-0.00243539	0.310847	-0.00823886	0.993426	0.996404
cdkn2c	38.954	0.119466	0.306069	0.39049	0.696175	0.908908		-0.238769	0.306168	-0.779862	0.435472	0.625293		-0.119303	0.305236	-0.390915	0.69586	0.81743
cdkn3	113.084	0.704414	0.29272	2.41007	0.0159493	0.202503		-1.31787	0.291713	-4.51655	6.29E-06	1.17E-04		-0.613456	0.289372	-2.11746	0.0342208	0.103998
cdo1	77.2552	-0.0910885	0.446075	-0.205699	0.837026	0.953748		-1.42646	0.443989	-3.1944	0.00140124	0.00973078		-1.51754	0.444138	-3.39946	6.75E-04	0.00501101
cdpf1	42.9032	0.335665	0.27682	1.21101	0.225892	0.611683		0.639534	0.285103	2.24597	0.0247057	0.087312		0.9752	0.2831	3.44314	5.75E-04	0.00441508
cebpzos	74.1331	0.0283997	0.351672	0.0805515	0.935799	0.982269		0.765505	0.354477	2.16254	0.0305763	0.102137		0.793905	0.354357	2.24319	0.0248847	0.0822675
celf1	277.501	-0.115132	0.212261	-0.542382	0.587556	0.85869		-0.0499976	0.212209	-0.235595	0.813747	0.89836		-0.16513	0.212346	-0.777583	0.436815	0.615337
cenph	16.7623	0.607846	0.563231	1.17918	0.238326	NA		-1.90106	0.561212	-3.37047	7.50E-04	0.00593515		-1.29321	0.559207	-2.22245	0.026253	0.0854797
cenpl	15.8999	-0.3847	0.525891	-0.766023	0.443663	NA		-1.07019	0.520981	-2.01679	0.0437179	0.132329		-1.45489	0.522785	-2.77116	0.00558572	0.0264336
cenpn	19.9831	0.396316	0.585325	1.35361	0.175861	NA		-1.97112	0.585914	-3.64408	2.68E-04	0.00260565		-1.5748	0.58623	-2.37437	0.0175789	0.0636092
cenpo	7.59192	-0.455315	0.565945	-0.819573	0.41246	NA		-0.221605	0.563968	-0.385416	0.699929	0.828322		-0.67692	0.565593	-1.20202	0.229357	0.400599
cenpp	37.1796	0.210849	0.393375	0.537046	0.591236	0.860002		-0.66685	0.392135	-1.69857	0.0894	0.220701		-0.456001	0.391036	-1.16385	0.244485	0.41876
cenpq	20.9268	-0.0471546	0.404844	-0.116092	0.907579	NA		-1.70742	0.392574	-4.31334	1.61E-05	2.58E-04		-1.75458	0.392891	-4.42829	9.50E-06	1.57E-04
cenpw	30.2306	-0.453786	0.349983	-1.29884	0.193999	0.579845		-0.391963	0.345077	-1.13342	0.257038	0.44802		-0.845749	0.348325	-2.42603	0.0152651	0.0571592
cep104	59.1002	-0.245388	0.312287	-0.786066	0.431829	0.772501		-0.242125	0.310799	-0.778583	0.436225	0.625986		-0.487513	0.311766	-1.56329	0.117985	0.254375
cep112	13.4006	-0.471946	0.52993	-0.90084	0.367673	NA		-0.277392	0.52753	-0.518107	0.604384	0.760644		-0.749338	0.529367	-1.41623	0.156707	0.311087
cep120	64.9066	-0.0670288	0.294121	-0.227655	0.819914	0.949296		-0.344552	0.292984	-1.17595	0.239613	0.428957		-0.411581	0.29317	-1.40358	0.160443	0.315944
cep128	47.0162	-0.550952	0.302706	-1.81856	0.0689786	0.385743		0.821094	0.305374	2.68794	0.00718944	0.0346683		0.270142	0.307872	0.880208	0.378747	0.561248
cep131	46.2357	-0.42083	0.277961	-1.51674	0.129332	0.496332		-0.944009	0.269545	-3.49646	4.71E-04	0.00409575		-1.36484	0.273095	-4.98952	6.05E-07	1.57E-05
cep162	25.1692	0.499085	0.34442	1.44514	0.148419	0.523967		0.573604	0.354768	1.62153	0.104905	0.246071		1.07269	0.351349	3.04804	0.00230338	0.0133055
cep164	157.546	-0.257791	0.179969	-1.43265	0.151957	0.528172		-0.323857	0.178451	-1.81464	0.0695787	0.184762		-0.581648	0.1793	-3.24381	0.00117944	0.00778394
cep19	62.664	0.138775	0.326972	0.424734	0.67103	0.897491		-0.218312	0.327157	-0.667551	0.50442	0.683935		-0.0795367	0.326563	-0.243635	0.807513	0.893412
cep290	24.9002	-0.536868	0.405741	-1.32134	0.186387	0.573403		0.391497	0.405672	0.96275	0.335673	0.531451		-0.145371	0.40843	-0.355737	0.722037	0.83627
cep350	242.343	-0.457496	0.196707	-2.32559	0.0200405	0.226322		0.331846	0.196721	1.68655	0.0916898	0.224425		-0.12565	0.197526	-0.636111	0.524704	0.691444
cep41	57.6493	-0.131028	0.243393	-0.538739	0.590067	0.859582		-0.336569	0.241351	-1.39417	0.163265	0.332585		-0.467596	0.242065	-1.93157	0.0534127	0.144631
cep55	45.1404	-0.038603	0.489881	-0.078796	0.937195	0.982357		0.323104	0.490613	0.660073	0.509207	0.687739		0.284501	0.490632	0.581456	0.560933	0.719938
cep57l1	19.5657	-0.333222	0.487872	-0.68149	0.495561	NA		0.332484	0.488436	0.679535	0.496799	0.677165		-0.000738	0.489558	-0.000547	0.999563	0.999778
cep78	39.1836	-0.262978	0.431207	-0.60958	0.54214	0.8383		0.121275	0.431177	0.280842	0.778832	0.8784		-0.141704	0.43188	-0.32804	0.742882	0.850356
cep85	50.6943	0.239601	0.297861	0.8046	0.421051	0.766941		-0.45239	0.297481	-1.52012	0.12848	0.282993		-0.212789	0.296041	-0.718417	0.4725	0.646867
cep85l	35.6471	0.201319	0.391338	0.519625	0.603325	0.865326		-1.3649	0.386977	-3.51576	4.39E-04	0.00385762		-1.16358	0.385528	-3.00502	0.00265567	0.0148719
cers5	43.8183	0.444001	0.400372	1.11023	0.266899	0.651213		-0.294924	0.401254	-0.735946	0.461764	0.647999		0.149077	0.39968	0.373047	0.709113	0.826264
cers6	23.7825	-0.588579	0.432056	-1.3505	0.176855	0.559471		1.32647	0.437901	3.02216	0.00250978	0.0153517		0.737894	0.440164	1.68995	0.0910381	0.210951
cert1	566.47	-0.555776	0.303181	-1.83347	0.0667334	0.38108		0.104101	0.303019	0.343296	0.731376	0.848975		-0.451675	0.303268	-1.4899	0.136251	0.281968
cfap126	18.9036	0.0759938	0.465125	0.163308	0.870276	NA		0.314114	0.467799	0.674065	0.50027	0.680128		0.390107	0.467356	0.837054	0.402562	0.583633
cfap298	84.8848	0.377029	0.276412	1.36513	0.172212	0.553927		-0.755848	0.275629	-2.74194	0.00610779	0.0304938		-0.378819	0.274022	-1.38177	0.167044	0.324492
cfap43	12.0452	-0.259781	0.538267	-0.487694	0.625766	NA		-0.312278	0.536651	-0.576301	0.564412	0.730785		-0.572059	0.537575	-1.06271	0.287913	0.467231
cfap46	106.335	-0.169412	0.388282	-0.436604	0.662399	0.894529		-0.0839656	0.388096	-0.21609	0.828918	0.907214		-0.253378	0.388311	-0.652489	0.514086	0.68307
cfap69	23.1944	-1.01952	0.43948	-2.3041	0.0212168	0.233215		1.18191	0.441487	2.66317	0.00774087	0.0367042		0.162386	0.445841	0.371252	0.71045	0.827143
cfap97	68.3706	-0.0420112	0.245964	-0.170532	0.864592	0.962373		-0.539823	0.243729	-2.21435	0.026805	0.0928018		-0.581834	0.243833	-2.38544	0.0170586	0.0621497
cfdp1	73.7324	0.335277	0.330541	1.0138	0.310677	0.689213		0.470384	0.333536	1.4123	0.157863	0.32505		0.805661	0.332608	2.42288	0.015398	0.0575251
cfi	78096	0.0260133	0.211028	0.12328	0.901886	0.974532		-0.278062	0.211027	-1.31763	0.187628	0.366131		-0.252049	0.211027	-1.19435	0.232341	0.404311
cflar	36.4192	0.417473	0.416121	1.00458	0.315097	0.692172		-0.371687	0.416723	-0.89378	0.37144	0.567202		0.0457862	0.415078	0.109435	0.912857	0.953621
cgn	64.9993	-0.987512	0.36146	-2.72956	0.00634195	0.1262		0.549259	0.360364	1.52022	0.128456	0.282987		-0.438253	0.363152	-1.20862	0.226809	0.397688
chchd10	1451.76	0.389665	0.245848	1.58454	0.113071	0.47136		0.413892	0.24609	1.6824	0.0924913	0.225811		0.803558	0.246001	3.2665	0.00108884	0.00734412
chchd4	15.9461	0.685556	0.50728	1.33159	0.182994	NA		0.550977	0.513206	1.09952	0.271542	0.464471		1.23653	0.51083	2.41766	0.0156205	0.0581562
chchd5	62.5802	0.34723	0.344822	1.006	0.314414	0.69189		0.207159	0.347076	0.598037	0.549815	0.72028		0.554388	0.345988	1.60204	0.109146	0.240455
chchd6	119.131	0.414142	0.26185	1.58119	0.113835	0.472113		0.126293	0.26366	0.479606	0.631507	0.781077		0.540434	0.262577	2.05805	0.0395853	0.115925
chchd7	133.521	-0.334188	0.20537	-1.62599	0.103953	0.456339		1.94132	0.214491	9.04428	1.51E-19	7.68E-17		1.60713	0.215229	7.46784	8.15E-14	1.46E-11
chd1	165.285	0.13907	0.212629	0.65402	0.513099	0.821341		0.218144	0.213927	1.01989	0.307781	0.504219		0.357213	0.21354	1.67288	0.0943514	0.216534
chd1l	66.4868	-0.178122	0.337946	-0.527029	0.598173	0.862675		0.0856197	0.338078	0.253165	0.800141	0.890697		-0.0925024	0.338548	-0.273157	0.784733	0.878357
chdh	172.579	-0.67583	0.279017	-2.42005	0.0155185	0.200487		1.22491	0.280576	4.36413	1.28E-05	2.13E-04		0.549083	0.281511	1.95262	0.0508647	0.139316
chid1	508.082	0.15626	0.165406	0.944731	0.344796	0.713452		-0.0512691	0.165674	-0.309471	0.756963	0.86502		0.104991	0.165471	0.634479	0.525768	0.69219
chkb	381.193	-0.435458	0.260563	-1.67049	0.094822	0.43916		0.800664	0.261072	3.06664	0.00216478	0.013746		0.365206	0.261378	1.39804	0.162102	0.317937
chmp1a	305.631	0.0673585	0.172799	0.38983	0.696662	0.909132		-0.125548	0.172931	-0.725997	0.46784	0.653042		-0.0581895	0.172764	-0.336818	0.736254	0.845682
chmp3	401.001	0.0706392	0.178051	0.39678	0.69153	0.906375		-0.285105	0.177943	-1.60222	0.109107	0.25296		-0.214466	0.17781	-1.20614	0.227764	0.39869
chn2	68.3951	-0.028971	0.318467	-0.0909335	0.927545	0.981532		0.107429	0.319214	0.33662	0.736404	0.851962		0.0784578	0.319225	0.245929	0.805737	0.892237
chordc1	11.6807	0.234497	0.56689	0.414388	0.67859	NA		-0.0900364	0.567462	-0.160311	0.872636	0.934472		0.144461	0.566929	0.253534	0.799856	0.887809
chst7	164.956	0.242606	0.245648	0.988199	0.323055	0.698008		-0.790881	0.244822	-3.2298	0.00123875	0.00884067		-0.548275	0.244149	-2.24487	0.0247768	0.0820194
chsy3	32.6448	0.333567	0.450245	0.739767	0.459442	0.789144		-0.0426221	0.451555	-0.094637	0.924603	0.960722		0.290945	0.45047	0.644225	0.51943	0.687538
chtf18	41.6069	0.220164	0.356065	0.618686	0.536123	0.834562		-0.18077	0.356827	-0.506917	0.612213	0.766623		0.0393943	0.355719	0.110563	0.911963	0.953266
churc1	208.78	0.229743	0.222221	1.03372	0.301267	0.682374		0.163732	0.223251	0.733643	0.463166	0.64889		0.393475	0.222797	1.76607	0.0773845	0.188433
ciao2a	217.204	0.213767	0.172205	1.24142	0.214452	0.599698		-0.207755	0.172546	-1.2041	0.228551	0.415643		0.00601252	0.17194	0.0348825	0.972173	0.984701
cideb	4448.01	-0.0792156	0.235537	-0.336426	0.73655	0.921136		-0.638346	0.235488	-2.7103	0.00672226	0.0328079		-0.717562	0.235493	-3.04673	0.00231349	0.0133536
cip2a	39.0103	-0.0486482	0.367438	-0.132652	0.894469	0.971708		-0.874332	0.363874	-2.398	0.0164849	0.0649725		-0.92298	0.364013	-2.53093	0.0113761	0.0457916
cir1	187.52	-0.0764994	0.201181	-0.380302	0.703721	0.910122		-0.0400441	0.201222	-0.199022	0.842245	0.915148		-0.116544	0.201345	-0.578866	0.562679	0.721139
cited2	97.1414	0.54667	0.586596	0.863509	0.387858	0.745258		1.11458	0.586896	2.10145	0.0356017	0.114222		1.66125	0.586837	2.9616	0.00306047	0.0165851
ckb	101.893	0.899595	0.43223	2.07867	0.0376473	0.296805		-0.261341	0.43307	-0.60668	0.544063	0.715597		0.638255	0.431996	1.47164	0.141117	0.288976
cks2	85.8529	0.501689	0.346867	1.45038	0.146952	0.52148		-1.10185	0.345879	-3.18474	0.00144883	0.0100085		-0.600157	0.344307	-1.73966	0.0819186	0.195904
clasp2	264.235	-0.093302	0.185938	-0.501749	0.615844	0.871736		0.231343	0.18648	1.24053	0.21478	0.398781		0.138041	0.186599	0.739819	0.45941	0.636018
clcn3	740.994	-0.12889	0.153842	-0.837797	0.402145	0.755582		0.285748	0.154104	1.85426	0.0637026	0.173623		0.156858	0.154185	1.01738	0.308972	0.489115
clec16a	54.6762	-0.233007	0.298261	-0.781427	0.434551	0.774255		-0.149326	0.29704	-0.502829	0.615085	0.769023		-0.382333	0.298077	-1.28277	0.199574	0.366789
clip1	251.217	0.186888	0.216001	0.865182	0.386939	0.744973		0.15556	0.216805	0.717643	0.472978	0.656703		0.342448	0.216477	1.58194	0.113664	0.247498
clip2	34.7991	0.489314	0.303065	1.61329	0.106682	0.460859		0.338398	0.310272	1.09345	0.274197	0.466926		0.827712	0.307053	2.69458	0.00704778	0.0316808
clip4	131.658	-0.239466	0.231888	-1.03206	0.302044	0.682437		1.43355	0.237099	6.04473	1.50E-09	9.10E-08		1.19408	0.23757	5.02742	4.97E-07	1.33E-05
clmn	38.3751	-0.0833035	0.516295	-0.160548	0.872449	0.965323		0.405279	0.517023	0.786452	0.431603	0.622198		0.321976	0.517099	0.626214	0.531175	0.6963
cln3	556.961	-0.123697	0.105247	-1.17528	0.239881	0.623644		0.208242	0.105639	1.97124	0.0486966	0.142795		0.0845445	0.105797	0.799176	0.424188	0.603377
cln5	322.642	0.190448	0.182439	1.04387	0.296547	0.678662		0.109405	0.183136	0.597501	0.550173	0.720568		0.299853	0.182813	1.64022	0.100959	0.227285
cln8	474.692	0.355943	0.282015	1.26245	0.206787	0.593347		-0.439472	0.282042	-1.5583	0.119162	0.268913		-0.0835289	0.281797	-0.296279	0.767017	0.866709
clns1a	263.566	0.0860668	0.186931	0.460353	0.645263	0.886921		0.392206	0.188165	2.08465	0.0371008	0.117857		0.478273	0.187976	2.54449	0.0109438	0.0444601
clpb	104.981	-0.0103237	0.229211	-0.0447298	0.964323	0.990267		-0.938549	0.226281	-4.14586	3.39E-05	4.74E-04		-0.948873	0.226214	-4.19255	2.76E-05	3.79E-04
clptm1l	278.339	-0.0966953	0.15007	-0.644352	0.519347	0.824795		0.0122157	0.150187	0.0813137	0.935193	0.965941		-0.0844796	0.15035	-0.561892	0.57419	0.729303
clspn	12.2764	-0.0782683	0.465908	-0.171716	0.863661	NA		-1.16171	0.457273	-2.51549	0.0118867	0.0507924		-1.23997	0.457886	-2.68509	0.00725109	0.0323591
clstn1	58.283	0.777551	0.405352	1.92124	0.0547015	0.351479		-0.644142	0.405928	-1.59035	0.111755	0.257451		0.133409	0.403802	0.329747	0.741591	0.849314
cluap1	54.9966	-0.18359	0.251033	-0.731742	0.464326	0.791841		-0.329473	0.248684	-1.32451	0.185334	0.363461		-0.513062	0.249756	-2.054	0.039976	0.116815
clybl	86.2707	0.477896	0.270963	1.76469	0.0776165	0.402965		-0.611772	0.27096	-2.25839	0.0239216	0.0853661		-0.133876	0.26903	-0.497721	0.618681	0.763166
cmbl	1743.38	-0.596708	0.256764	-2.32421	0.0201144	0.226405		0.0926183	0.256685	0.360697	0.718326	0.840444		-0.50409	0.256799	-1.96335	0.0496057	0.136888
cmc2	188.578	0.441433	0.224284	1.9679	0.0490799	0.333519		0.287587	0.226154	1.27228	0.203275	0.385248		0.72902	0.22528	3.23595	0.00121237	0.00796553
cmc4	28.334	-0.383227	0.387759	-0.984493	0.324873	0.699037		1.00273	0.392878	2.55006	0.0107704	0.0472282		0.6195	0.394508	1.57557	0.115125	0.249855
cmklr1	17.5884	-0.434767	0.469364	-0.928068	0.353372	NA		-0.0465935	0.46747	-0.0993972	0.920823	0.958608		-0.481361	0.469656	-1.02576	0.305003	0.485155
cmpk2	38.8144	-0.299574	0.503555	-0.588901	0.555928	0.843793		0.852583	0.50495	1.69398	0.0902689	0.222216		0.553009	0.505346	1.10708	0.26826	0.444839
cmss1	138.055	0.502957	0.353265	1.4178	0.156249	0.533994		1.38584	0.357257	3.89257	9.92E-05	0.00114188		1.88879	0.356679	5.2991	1.16E-07	3.91E-06
cmtr1	286.084	-0.147402	0.143799	-1.02507	0.305328	0.684309		-0.025251	0.143704	-0.175738	0.8605	0.926674		-0.172653	0.143993	-1.19903	0.230518	0.401934
cmtr2	31.9477	-0.107438	0.405934	-0.264556	0.791352	0.941427		0.109851	0.40655	0.270114	0.787073	0.883521		0.00241339	0.406895	0.00610145	0.995132	0.997355
cnih1	187.308	0.413147	0.233651	1.76819	0.07703	0.401892		-0.225331	0.234261	-0.96192	0.33609	0.531957		0.187816	0.233387	0.804548	0.421081	0.600489
cnot9	220.089	0.918836	0.381612	2.39901	0.0164393	0.206186		0.559181	0.382982	1.46706	0.14236	0.303579		1.47802	0.382363	3.86232	1.12E-04	0.00119348
cnpy4	59.5768	-0.14381	0.315587	-0.456582	0.647971	0.887976		-0.801546	0.312309	-2.56413	0.0103434	0.0458195		-0.945357	0.312912	-3.01916	0.00253478	0.0143427
cnrip1	24.1102	-0.574588	0.475169	-1.20556	0.227988	0.613438		0.548737	0.475611	1.14952	0.250344	0.44052		-0.025851	0.477423	-0.0538072	0.957089	0.976225
cnst	19.2458	0.234642	0.437686	0.536418	0.59167	NA		-0.0640974	0.439443	-0.146213	0.883753	0.939873		0.170544	0.437975	0.388974	0.697295	0.818358
cntd1	17.6633	-0.288718	0.488893	-0.585857	0.557971	NA		0.608321	0.491056	1.23703	0.216075	0.400442		0.319604	0.492031	0.653963	0.513136	0.68217
cntrl	112.498	-0.577398	0.369778	-1.56111	0.118497	0.480007		0.261202	0.369451	0.705861	0.480274	0.663661		-0.316196	0.370314	-0.854537	0.392808	0.574758
coasy	236.209	-0.215233	0.16678	-1.29047	0.196886	0.583475		0.168735	0.167003	1.0103	0.31235	0.508669		-0.0464982	0.167443	-0.277617	0.781307	0.876642
cobll1	3899.27	-0.0614869	0.178175	-0.345109	0.730013	0.918821		-0.551735	0.17811	-3.09758	0.00195108	0.0126166		-0.613222	0.178115	-3.44271	5.76E-04	0.00441801
cog3	140.717	0.130445	0.229756	0.567595	0.57031	0.850015		0.399734	0.231678	1.72606	0.0843365	0.211799		0.530179	0.231303	2.29251	0.021876	0.0748968
cog4	508.192	-0.101618	0.180577	-0.562785	0.573581	0.851663		-0.459951	0.180137	-2.55314	0.0106757	0.0469665		-0.56157	0.180224	-3.11578	0.00183459	0.0111102
cog6	146.978	0.632184	0.257539	2.45481	0.0140959	0.190723		-0.393976	0.258298	-1.52579	0.127063	0.28086		0.238208	0.256798	0.927089	0.35388	0.536645
coil	57.3606	-0.0175147	0.297535	-0.0588037	0.953108	0.987175		-0.136732	0.297442	-0.459696	0.645735	0.790517		-0.154246	0.297408	-0.518589	0.604047	0.751983
col20a1	20.5887	0.398305	0.432831	0.919841	0.357656	NA		-0.0902031	0.435259	-0.207449	0.835659	0.911121		0.308102	0.432957	0.710456	0.477422	0.650859
col6a1	333.391	-0.0971519	0.256955	-0.37842	0.705119	0.91059		-1.04667	0.255948	-4.08723	4.37E-05	5.82E-04		-1.14382	0.256044	-4.46538	7.99E-06	1.37E-04
colec11	379.979	-0.0955414	0.224131	-0.426283	0.669901	0.896974		-0.0113019	0.224157	-0.0504318	0.959778	0.978256		-0.106843	0.224229	-0.476497	0.63372	0.773368
commd10	65.5811	0.201942	0.326908	0.617343	0.537009	0.835374		0.0668414	0.328271	0.203828	0.838488	0.913114		0.268783	0.327547	0.820252	0.412072	0.592307
commd6	377.853	0.391017	0.158008	2.4747	0.0133347	0.185392		-0.216412	0.158479	-1.36563	0.172057	0.344928		0.174605	0.157814	1.10628	0.268605	0.445206
commd7	277.729	-0.0500831	0.166761	-0.300339	0.763918	0.930594		0.950977	0.169319	5.61655	1.95E-08	8.71E-07		0.900894	0.169359	5.31967	1.04E-07	3.58E-06
commd9	279.636	0.174586	0.210639	0.828767	0.407236	0.758239		0.180918	0.211409	0.855946	0.392028	0.586493		0.355504	0.211123	1.6839	0.0922	0.212913
comt	1768.49	0.548155	0.253725	2.16167	0.0306434	0.273414		-1.28701	0.253621	-5.07415	3.89E-07	1.13E-05		-0.738858	0.253474	-2.91344	0.00357474	0.0187068
comtd1	1792.98	0.284421	0.282153	1.00888	0.313033	0.690825		-1.03602	0.28206	-3.67232	2.40E-04	0.00238103		-0.751599	0.281997	-2.66377	0.00772705	0.034027
cop1	86.0474	-0.169529	0.204677	-0.828249	0.407529	0.758239		0.0242939	0.204628	0.118594	0.905597	0.951528		-0.145235	0.205364	-0.707163	0.479465	0.652755
cops3	585.642	0.247569	0.235714	1.05005	0.293693	0.676961		0.348274	0.236201	1.47479	0.14027	0.30064		0.595843	0.236046	2.52427	0.0115939	0.0464368
cops4	72.4718	-0.482229	0.27773	-1.73626	0.0825185	0.414542		0.407393	0.278001	1.465	0.142922	0.304289		-0.0748361	0.279754	-0.267455	0.789119	0.881057
cops6	626.357	0.241775	0.23323	1.03652	0.299962	0.681007		0.216855	0.233596	0.92853	0.353133	0.548807		0.45863	0.233448	1.96462	0.0494578	0.13654
coq5	94.3123	-0.0546489	0.258061	-0.211871	0.832208	0.952639		-0.185254	0.25769	-0.718915	0.472193	0.656151		-0.239903	0.257795	-0.930701	0.352008	0.534687
coq6	124.626	0.208928	0.244872	0.852676	0.393839	0.74973		0.75866	0.248421	3.05545	0.00224726	0.0141404		0.967588	0.247875	3.9038	9.47E-05	0.00103393
coq8b	18.5855	0.638793	0.540573	1.15447	0.248307	NA		0.573845	0.543909	1.08294	0.278836	0.472292		1.21264	0.542642	2.22874	0.0258314	0.0845839
coro1c	149.331	1.12892	0.334233	3.38156	7.21E-04	0.0426807		-1.10174	0.334426	-3.29799	9.74E-04	0.00731476		0.0271735	0.332388	0.0819145	0.934715	0.964866
cp	76560.9	0.177457	0.170687	1.03968	0.298489	0.679813		-0.225185	0.170687	-1.3193	0.18707	0.365469		-0.0477287	0.170686	-0.279623	0.779766	0.8757
cpe	19.8501	0.216528	0.49048	0.439227	0.660497	NA		0.356625	0.493241	0.729241	0.465854	0.651455		0.573153	0.492443	1.16707	0.243182	0.417435
cplane1	27.2036	-0.579811	0.316247	-1.83757	0.0661255	0.38024		-0.685673	0.305333	-2.2399	0.0250976	0.0882602		-1.26548	0.3118	-4.0496	5.13E-05	6.28E-04
cplane2	75.134	1.02543	0.330569	3.10424	0.00190767	0.0713589		-0.951056	0.331084	-2.87566	0.00403178	0.0222295		0.0743754	0.327498	0.226	0.821201	0.901137
cplx4	26.7324	0.0458501	0.420083	0.110358	0.912125	0.97764		-0.0305744	0.420063	-0.0755694	0.939762	0.967797		0.0152757	0.420072	0.0347827	0.972253	0.984703
cpn1	6793.25	-0.0974098	0.17453	-0.55814	0.576749	0.85327		-0.217032	0.174515	-1.2436	0.213647	0.397565		-0.314442	0.174521	-1.80172	0.0715888	0.178513
cpne3	240.426	-0.525529	0.233819	-2.24727	0.0246228	0.24915		0.27732	0.233614	1.18669	0.23535	0.423691		-0.248208	0.234386	-1.05895	0.289621	0.468876
cpped1	426.979	-0.267286	0.196778	-1.3583	0.174367	0.556121		0.120132	0.19676	0.610492	0.541536	0.713659		-0.147154	0.197021	-0.7469	0.455124	0.632367
cpsf3	223.305	0.43646	0.277935	1.56945	0.116543	0.47652		0.455565	0.27938	1.63216	0.102645	0.242689		0.892025	0.278851	3.19908	0.00137866	0.0088555
cpt2	442.153	-0.335487	0.282916	-1.18584	0.235686	0.619852		0.129127	0.282863	0.456352	0.648137	0.792383		-0.206359	0.283062	-0.729161	0.465903	0.641624
cpvl	1286.08	-0.0748663	0.16387	-0.456864	0.647769	0.887906		0.0472262	0.163918	0.288105	0.773266	0.875323		-0.0276401	0.16394	-0.168596	0.866114	0.927919
cpz	52.809	-0.33337	0.322986	-1.03548	0.300447	0.681263		-0.770821	0.318578	-2.41548	0.0157145	0.0626199		-1.10419	0.320312	-3.44465	5.72E-04	0.00439451
cramp1	144.721	0.119271	0.231136	0.516054	0.605817	0.866615		-0.187823	0.231301	-0.81197	0.416809	0.609449		-0.0685523	0.230917	-0.29685	0.766581	0.866421
crb1	28.6344	0.738398	0.595171	1.09669	0.272775	0.657051		0.767385	0.594954	1.65735	0.0974479	0.233914		1.50578	0.595026	2.74161	0.00611395	0.0283604
crbn	137.304	-0.198707	0.314042	-0.63283	0.526845	0.828976		-0.134873	0.313679	-0.429857	0.6673	0.805847		-0.33358	0.313992	-1.06229	0.288102	0.467445
crcp	230.59	0.145501	0.138721	1.04876	0.29429	0.677352		0.391838	0.140878	2.78171	0.00540735	0.0278192		0.537339	0.140426	3.82651	1.30E-04	0.00133644
creb1	28.1297	-0.165956	0.379132	-0.437348	0.661859	0.894395		0.500966	0.382161	1.31246	0.189365	0.368111		0.335011	0.382891	0.877643	0.380138	0.562609
crebzf	161.415	-0.314335	0.179689	-1.74921	0.0802553	0.408443		0.125123	0.1795	0.696928	0.485848	0.668703		-0.189211	0.180419	-1.0486	0.294365	0.473857
creg2	737.635	-0.0524328	0.250789	-0.209108	0.834364	0.952639		-0.280521	0.250695	-1.11885	0.263204	0.454871		-0.332954	0.250708	-1.32797	0.184188	0.347453
crip1	247.071	0.468932	0.271021	1.73108	0.0834377	0.416509		-0.735125	0.270869	-2.71405	0.00664656	0.032572		-0.266193	0.270176	-0.984782	0.324731	0.506208
crip2	55.4664	-0.0322542	0.348357	-0.0926685	0.926167	0.981122		0.610443	0.351176	1.73921	0.0819976	0.20772		0.578189	0.351196	1.64738	0.09948	0.224944
crls1	148.884	0.418375	0.28793	1.45215	0.14646	0.521234		0.217292	0.289386	0.751497	0.452353	0.639642		0.635667	0.288638	2.2017	0.0276866	0.0889081
crtap	294.726	3.93E-04	0.327738	0.00111964	0.999107	0.999397		1.46874	0.329451	4.46432	8.03E-06	1.44E-04		1.46914	0.329435	4.46569	7.98E-06	1.37E-04
cry1	160.745	0.453478	0.328565	1.37682	0.168569	0.54952		1.23934	0.331925	3.73998	1.84E-04	0.00191185		1.69281	0.331405	5.10832	3.25E-07	9.33E-06
cryl1	597.28	-0.215925	0.26422	-0.817165	0.413834	0.762665		0.236612	0.264306	0.895161	0.370701	0.566628		0.0206878	0.264402	0.0782627	0.937619	0.966425
crym	495.932	0.0188851	0.288378	0.0655333	0.947749	0.985186		-0.454469	0.288211	-1.57656	0.114898	0.262151		-0.435584	0.288183	-1.51115	0.13075	0.274126
cryz	623.555	-0.148309	0.151299	-0.980201	0.326987	0.700347		0.652997	0.152045	4.29486	1.75E-05	0.000276073		0.504687	0.152154	3.31721	9.09E-04	0.00637427
csde1	2805.8	0.140807	0.10113	1.39233	0.163822	0.543668		-0.0847444	0.101196	-0.837426	0.402353	0.596342		0.0560622	0.101138	0.554311	0.579366	0.733027
cskmt	20.9718	-0.135767	0.440753	-0.307013	0.758834	NA		0.626092	0.444434	1.41008	0.158516	0.325994		0.490325	0.444934	1.10535	0.269009	0.445697
csnk1d	322.065	0.426934	0.342268	1.24735	0.212268	0.597366		-0.227041	0.342469	-0.663363	0.507098	0.686061		0.199892	0.34218	0.583708	0.559417	0.718843
cstf1	14.7074	-0.114043	0.436995	-0.26106	0.794046	NA		0.0267378	0.437375	0.0610539	0.951316	0.974103		-0.0873054	0.438047	-0.199228	0.842085	0.913425
cstf3	205.538	0.0793929	0.222804	0.356391	0.721547	0.916336		0.506998	0.224331	2.26032	0.0238014	0.0850536		0.586391	0.224152	2.61631	0.00888858	0.0379813
ctbp1	127.657	0.190553	0.188511	1.01092	0.312053	0.689619		-0.29479	0.188623	-1.56284	0.118091	0.267368		-0.104237	0.187777	-0.555176	0.578774	0.732472
ctbp2	53.698	-0.175574	0.367098	-0.477589	0.632943	0.879531		0.399605	0.368378	1.08455	0.278123	0.47171		0.224031	0.368827	0.608184	0.543065	0.705643
ctbs	1006.28	-0.258966	0.158917	-1.62966	0.103172	0.455132		-0.302733	0.15865	-1.90811	0.056377	0.159429		-0.561699	0.158804	-3.53705	4.05E-04	0.00332768
ctcf	244.983	-0.342688	0.22863	-1.4986	0.133978	0.50387		0.494346	0.229136	2.15728	0.0309839	0.103052		0.151657	0.229595	0.66087	0.508696	0.678216
ctdp1	45.0468	0.208376	0.296903	0.70278	0.482193	0.803532		-0.465316	0.296229	-1.57095	0.116195	0.264111		-0.256941	0.29478	-0.871333	0.383572	0.56605
ctdsp2	464.261	-0.0159927	0.158815	-0.100695	0.919792	0.97932		0.158636	0.159186	0.996549	0.318983	0.515126		0.142644	0.159174	0.89617	0.370162	0.552804
ctdspl	149.843	0.229647	0.384277	0.594794	0.551981	0.841697		1.3943	0.386912	3.61612	2.99E-04	0.00282788		1.62395	0.386697	4.20796	2.58E-05	3.59E-04
ctdspl2	100.191	-0.339173	0.244483	-1.38736	0.165331	0.545952		0.0876581	0.244041	0.358972	0.719616	0.841106		-0.251515	0.245141	-1.0261	0.304846	0.485107
ctif	25.6043	0.674126	0.431234	1.55757	0.119334	0.48135		0.14916	0.435671	0.346661	0.728846	0.847415		0.823285	0.432737	1.89906	0.0575568	0.152535
ctla4	8.64578	-0.0524162	0.593767	-0.095232	0.924131	NA		-1.56931	0.592482	-2.5436	0.0109717	0.0478813		-1.62173	0.59252	-2.6359	0.00839144	0.0362098
ctnnbip1	94.275	-0.336237	0.244505	-1.37463	0.169245	0.550658		0.468625	0.245613	1.90741	0.0564679	0.159605		0.132388	0.246668	0.537121	0.591184	0.741673
ctps1	107.158	1.32881	0.414238	3.18849	0.00143017	0.0610915		0.53273	0.417252	1.28991	0.19708	0.377732		1.86154	0.415678	4.4671	7.93E-06	1.36E-04
ctsa	3273.63	-0.0610297	0.158946	-0.383964	0.701005	0.909297		0.0950947	0.158977	0.598163	0.549731	0.720231		0.034065	0.158984	0.214271	0.830336	0.905989
ctso	1139.86	-0.314011	0.223883	-1.40219	0.160859	0.539749		0.951608	0.224215	4.2443	2.19E-05	3.32E-04		0.637596	0.224301	2.84324	0.00446574	0.0222601
ctu1	194.334	0.461293	0.276544	1.66784	0.0953477	0.4396		-0.034672	0.277372	-0.124909	0.900595	0.948848		0.426621	0.276668	1.54173	0.123139	0.262438
cubn	15.2926	-0.812133	0.494883	-1.61231	0.106895	NA		1.47141	0.5002	2.93295	0.00335758	0.0192781		0.659272	0.503235	1.34731	0.177881	0.339401
cuedc2	45.5905	-0.770825	0.315789	-2.4397	0.0146993	0.195033		0.372953	0.31417	1.18513	0.235966	0.424585		-0.397872	0.318079	-1.25152	0.210745	0.379668
cunh7orf26	88.5672	-0.0428595	0.220635	-0.194296	0.845944	0.956719		-0.487529	0.218871	-2.22678	0.0259621	0.090499		-0.530388	0.218966	-2.4216	0.0154523	0.0576676
cutc	256.104	0.158543	0.173337	0.914668	0.360366	0.724988		-0.014713	0.173925	-0.0845611	0.93261	0.964788		0.14383	0.173547	0.828757	0.407242	0.587962
cux2	40.9221	-0.381558	0.282209	-1.35023	0.176941	0.559657		0.857406	0.287245	2.98344	0.00285028	0.0169693		0.475847	0.289315	1.64771	0.099412	0.224851
cwc27	185.53	-0.364382	0.249921	-1.45766	0.144935	0.519421		0.559674	0.250614	2.23307	0.0255446	0.0894919		0.195292	0.251181	0.777973	0.436585	0.615048
cwf19l2	68.9069	0.0509484	0.380299	0.134037	0.893373	0.971439		-0.0787771	0.380547	-0.207113	0.835922	0.911248		-0.0278288	0.380365	-0.0732346	0.941619	0.968274
cxcr5	10.1613	0.661337	0.545702	1.22463	0.220714	NA		-0.654511	0.546175	-1.21265	0.225265	0.411703		0.00682656	0.543357	0.00973301	0.992234	0.995631
cyfip1	352.866	-0.0583097	0.205859	-0.283271	0.776969	0.936035		-0.125302	0.205793	-0.608888	0.542599	0.714466		-0.183612	0.205834	-0.892067	0.372357	0.555011
cytl1	39.4698	1.27188	0.504044	2.54351	0.0109746	0.167957		-0.997266	0.504627	-2.0052	0.0449414	0.134792		0.274614	0.502008	0.539528	0.589523	0.740399
czib	410.559	0.277706	0.229274	1.21109	0.225859	0.611683		0.220732	0.229883	0.960427	0.33684	0.53259		0.498439	0.229622	2.17069	0.0299543	0.0938862
dab2	1142.6	0.117854	0.324543	0.362899	0.71668	0.91484		0.321635	0.324663	0.991134	0.32162	0.517662		0.439489	0.324637	1.354	0.175737	0.336334
dach2	48.5235	0.414488	0.386378	1.07788	0.281088	0.664272		-1.04069	0.3849	-2.7019	0.00689449	0.033485		-0.6262	0.383084	-1.62959	0.103189	0.23101
dag1	18.3575	-1.15341	0.442268	-2.6151	0.00892002	NA		0.343853	0.436985	0.780301	0.435214	0.62506		-0.809558	0.444649	-1.83712	0.0661916	0.168596
dalrd3	31.2422	-0.0463864	0.359376	-0.129068	0.897303	0.972739		0.124628	0.360671	0.345747	0.729533	0.847626		0.0782412	0.360792	0.217172	0.828074	0.904943
dao	1262.6	-0.377328	0.2295	-1.64471	0.10003	0.449361		-0.747255	0.229179	-3.25961	0.00111566	0.00813171		-1.12458	0.229318	-4.90353	9.41E-07	2.24E-05
dap	2108.08	-0.0434784	0.217424	-0.199975	0.8415	0.955636		-0.05778	0.21743	-0.265738	0.790441	0.884933		-0.101258	0.217433	-0.4657	0.64143	0.779201
dapk1	9.78805	0.3184	0.510575	0.620159	0.535153	NA		0.107666	0.513976	0.212463	0.831746	0.908818		0.426066	0.512063	0.830332	0.406351	0.58698
dapk2	440.483	-0.146	0.179719	-0.812432	0.416544	0.764383		-0.13748	0.179534	-0.765735	0.443834	0.632574		-0.28348	0.179681	-1.57768	0.114638	0.2491
dapl1	848.374	0.233181	0.278501	0.837341	0.402401	0.755841		-0.208493	0.278553	-0.748556	0.454125	0.641276		0.0246879	0.278463	0.0886421	0.929366	0.961831
dapp1	84.6716	0.961343	0.286283	3.36682	7.60E-04	0.0435803		-2.10016	0.283332	-7.39883	1.37E-13	1.95E-11		-1.13882	0.277546	-4.0947	4.23E-05	5.39E-04
dars2	58.5742	0.0323473	0.359651	0.0899614	0.928318	0.981759		-0.00635314	0.360157	-0.0176419	0.985925	0.992397		0.0259942	0.359978	0.0722058	0.942438	0.968857
dbn1	47.6818	0.453137	0.351112	1.29485	0.195373	0.581926		-1.1672	0.348951	-3.34118	8.34E-04	0.0064432		-0.714067	0.34639	-2.05652	0.0397324	0.116226
dbr1	99.027	0.0336148	0.280738	0.119662	0.904751	0.975582		0.128888	0.28162	0.457847	0.647062	0.791505		0.162503	0.281457	0.57746	0.563629	0.721734
dcaf1	138.843	-0.373281	0.175233	-2.13002	0.0331698	0.281978		0.199768	0.175073	1.14072	0.253986	0.444591		-0.173513	0.176383	-0.983666	0.32528	0.506841
dcaf10	59.3758	-0.071749	0.259342	-0.276617	0.782075	0.937507		-0.0707393	0.259301	-0.272818	0.784993	0.882204		-0.142488	0.259557	-0.54888	0.583088	0.735533
dcaf11	763.937	0.270243	0.118513	2.28033	0.0225879	0.238869		-0.46466	0.118449	-3.92284	8.75E-05	0.00103167		-0.194418	0.118102	-1.64617	0.0997277	0.225198
dcaf12	700.376	-0.130834	0.171873	-0.761229	0.44652	0.781457		-0.0761252	0.171811	-0.443072	0.657713	0.799253		-0.206959	0.171895	-1.20397	0.2286	0.399708
dcaf15	78.7138	-0.194236	0.247897	-0.783515	0.433325	0.773392		0.0730119	0.247957	0.294349	0.768491	0.872222		-0.121224	0.248683	-0.487393	0.62598	0.768562
dcaf17	78.4544	-0.1492	0.277634	-0.537265	0.591084	0.860002		0.434732	0.279336	1.55641	0.119611	0.269673		0.285532	0.279749	1.02119	0.307162	0.487052
dcaf4	119.12	-0.136933	0.223558	-0.612453	0.540238	0.837493		0.300236	0.224614	1.33663	0.181343	0.357916		0.163303	0.224957	0.726111	0.467771	0.643317
dcakd	182.179	-0.206723	0.195726	-1.05623	0.290864	0.674847		-0.27777	0.1948	-1.42576	0.153939	0.319923		-0.484493	0.195306	-2.48045	0.0131218	0.0510117
dcbld1	54.2404	0.74468	0.356787	2.08209	0.0373342	0.295806		0.348641	0.361249	0.968464	0.332812	0.528697		1.09332	0.358904	3.04194	0.00235057	0.0135208
dck	33.5961	1.17124	0.47192	2.4939	0.0126347	0.179408		-0.855148	0.472945	-1.82645	0.0677831	0.181576		0.316089	0.46931	0.668612	0.503743	0.673661
dclre1a	71.3265	-0.0739879	0.257432	-0.287328	0.773861	0.934796		0.55144	0.260511	2.11722	0.0342414	0.111113		0.477452	0.260705	1.83222	0.0669184	0.169951
dclre1b	18.8085	-0.0838974	0.425954	-0.197566	0.843384	NA		-0.641287	0.422086	-1.51564	0.129612	0.284606		-0.725185	0.422554	-1.71279	0.0867511	0.203986
dcp2	529.571	0.100275	0.166641	0.60176	0.547334	0.840018		-0.304583	0.166564	-1.8286	0.0674603	0.181041		-0.204308	0.166421	-1.22765	0.21958	0.389875
dcps	246.203	0.0216989	0.164231	0.132161	0.894857	0.971874		-0.218855	0.164082	-1.33383	0.182261	0.359105		-0.197156	0.163968	-1.20241	0.229205	0.4004
dcst2	23.84	0.31372	0.474441	0.660639	0.508844	0.819233		-0.0503387	0.475825	-0.10648	0.915201	0.955715		0.263382	0.474665	0.553227	0.580108	0.733346
dctn5	6.18827	-1.20525	0.589248	-2.15122	0.0314589	NA		-0.0662628	0.586791	-0.108044	0.913961	0.955093		-1.27151	0.589307	-2.25261	0.0242838	0.0807238
dcun1d3	103.653	0.742513	0.287583	2.58095	0.00985279	0.158653		-0.160581	0.289394	-0.555091	0.578832	0.741315		0.581931	0.287408	2.02339	0.0430329	0.123524
dcxr	5659.73	-0.0615491	0.197783	-0.31127	0.755596	0.928224		-1.06009	0.197702	-5.36142	8.26E-08	3.07E-06		-1.12164	0.197706	-5.67271	1.41E-08	6.59E-07
dda1	70.1863	-0.00935585	0.27737	-0.0336669	0.973143	0.993242		0.276109	0.279125	0.989514	0.322412	0.518402		0.266753	0.279064	0.956322	0.33891	0.521246
ddah1	503.497	0.381934	0.278723	1.37079	0.170439	0.551435		-0.548755	0.278703	-1.96919	0.0489317	0.143354		-0.166821	0.278446	-0.598919	0.549227	0.710313
ddhd2	132.104	0.209932	0.208117	1.00865	0.313143	0.690912		-0.124938	0.208819	-0.598213	0.549698	0.720231		0.0849945	0.208061	0.408404	0.682977	0.808452
ddit3	270.108	0.368235	0.350955	1.04826	0.29452	0.677532		0.249392	0.351515	0.710448	0.477427	0.660888		0.617627	0.351256	1.7582	0.0787135	0.190758
ddit4	4203.51	1.44342	0.588523	2.81417	0.00489034	0.111456		-1.94758	0.588522	-3.59298	3.27E-04	0.00304994		-0.504161	0.588516	-0.778932	0.43602	0.614702
ddo	553.788	-0.0924613	0.207995	-0.444577	0.656626	0.891656		-0.0780846	0.207962	-0.375469	0.707311	0.832917		-0.170546	0.208015	-0.819897	0.412275	0.592455
ddrgk1	788.735	-0.0574852	0.162963	-0.352745	0.72428	0.917167		0.426181	0.16337	2.60878	0.00908646	0.0415322		0.368696	0.163391	2.25666	0.0240295	0.0801936
ddx1	345.833	0.325484	0.258548	1.25899	0.208034	0.594563		-0.166363	0.258813	-0.642926	0.520272	0.696698		0.159121	0.258484	0.615508	0.538219	0.702147
ddx10	180.418	0.627733	0.320375	1.95598	0.0504681	0.337758		0.848684	0.322862	2.63425	0.00843226	0.0392527		1.47642	0.322166	4.58307	4.58E-06	8.61E-05
ddx11	19.3042	-0.539049	0.469093	-1.15659	0.24744	NA		-0.475366	0.464585	-1.01552	0.309857	0.506061		-1.01441	0.467541	-2.1661	0.0303036	0.0947434
ddx20	70.807	0.367149	0.274288	1.33817	0.180842	0.565204		0.229706	0.277424	0.829083	0.407058	0.600779		0.596855	0.275943	2.163	0.0305408	0.0952704
ddx24	394.18	0.417031	0.303695	1.37159	0.17019	0.551358		0.794376	0.304713	2.61005	0.00905298	0.0413943		1.21141	0.304474	3.97971	6.90E-05	8.01E-04
ddx27	220.14	0.84138	0.303752	2.76585	0.00567746	0.119772		0.723005	0.306062	2.36698	0.0179341	0.0690535		1.56438	0.305212	5.12404	2.99E-07	8.73E-06
ddx31	166.921	0.3752	0.228082	1.64429	0.100117	0.449386		0.67206	0.231151	2.90878	0.00362839	0.0204578		1.04726	0.230376	4.54544	5.48E-06	1.00E-04
ddx3x	765.532	0.255095	0.251778	1.01257	0.311263	0.689267		1.01763	0.25255	4.03117	5.55E-05	7.10E-04		1.27272	0.252448	5.04245	4.60E-07	1.25E-05
ddx41	209.792	0.408367	0.185316	2.20399	0.0275253	0.261955		-0.486007	0.185439	-2.6211	0.00876473	0.0403937		-0.07764	0.184334	-0.421295	0.67354	0.802539
ddx46	719.755	-0.297939	0.173	-1.72207	0.0850562	0.420319		0.610027	0.173389	3.51821	4.34E-04	0.00382759		0.312088	0.173574	1.79819	0.0721472	0.179332
ddx49	202.577	0.648756	0.329784	1.96394	0.0495372	0.33466		0.627176	0.331518	1.89584	0.0579814	0.162621		1.27593	0.330892	3.85563	1.15E-04	0.0012173
ddx51	284.542	0.620602	0.23169	2.67854	0.00739435	0.137071		-0.229671	0.232347	-0.988777	0.322772	0.518738		0.39093	0.231495	1.68831	0.0913524	0.211463
ddx52	172.399	0.364969	0.294848	1.23768	0.215836	0.600617		-0.0213817	0.295572	-0.0723184	0.942349	0.969268		0.343588	0.294994	1.16449	0.244225	0.418593
ddx55	135.572	0.53296	0.228241	2.33406	0.0195927	0.223552		0.513614	0.231884	2.21701	0.0266225	0.092298		1.04657	0.230528	4.53942	5.64E-06	1.02E-04
ddx56	361.289	0.806491	0.282127	2.85527	0.0043	0.106306		0.853172	0.283865	3.00988	0.00261347	0.015808		1.65966	0.283313	5.85741	4.70E-09	2.57E-07
ddx58	95.692	-0.0813838	0.344071	-0.236539	0.813015	0.947102		0.126209	0.344462	0.36647	0.714014	0.837535		0.0448249	0.344574	0.130209	0.896401	0.944357
ddx59	48.4747	-0.240684	0.284399	-0.845765	0.397684	0.75217		0.905912	0.289925	3.12498	0.00177818	0.0117199		0.665227	0.290952	2.28914	0.0220712	0.0754309
ddx6	15.2418	-0.302853	0.488544	-0.623553	0.532921	NA		-0.442724	0.485389	-0.905586	0.365155	0.561274		-0.745577	0.486988	-1.52661	0.126858	0.268101
decr2	682.326	-0.384687	0.227162	-1.69352	0.090356	0.430935		0.0868477	0.227058	0.382423	0.702148	0.829612		-0.297839	0.227267	-1.31064	0.189979	0.354763
dennd11	117.588	0.844745	0.300783	2.80557	0.00502283	0.112033		0.302461	0.303721	0.99784	0.318357	0.514597		1.14721	0.302018	3.79599	1.47E-04	0.00146781
dennd2a	38.7991	-0.58498	0.350985	-1.66324	0.0962644	0.441951		0.827057	0.353284	2.33827	0.0193731	0.0731825		0.242076	0.355751	0.683261	0.494442	0.665424
dennd6a	21.9981	-0.347776	0.407578	-0.853053	0.39363	NA		0.25434	0.407862	0.622957	0.533312	0.707638		-0.0934366	0.409809	-0.227824	0.819783	0.90031
dennd6b	60.9136	0.0890755	0.374689	0.237014	0.812646	0.947046		0.658943	0.377454	1.74905	0.0802815	0.204596		0.748018	0.377182	1.98553	0.0470853	0.13181
depdc5	305.661	-0.454542	0.339611	-1.33812	0.180859	0.565204		0.300371	0.339593	0.883913	0.376743	0.572575		-0.154171	0.339878	-0.453834	0.649948	0.784932
desi2	70.5335	-0.100825	0.314847	-0.319815	0.749109	0.925769		0.901573	0.318616	2.83103	0.00463985	0.0247468		0.800748	0.318824	2.51395	0.0119386	0.047455
dexi	105.692	-0.325922	0.394554	-0.825706	0.408971	0.759233		0.261359	0.394658	0.6617	0.508164	0.686849		-0.0645629	0.395071	-0.163492	0.870131	0.930123
dffa	94.9197	0.352071	0.275243	1.27828	0.20115	0.588123		0.400504	0.278158	1.44118	0.149532	0.313592		0.752575	0.277131	2.71537	0.00662027	0.030189
dgcr8	144.033	-0.384622	0.307494	-1.24978	0.211379	0.597182		0.7396	0.308492	2.39725	0.0165187	0.0650647		0.354978	0.309037	1.14997	0.250157	0.424789
dgkh	14.131	0.122812	0.387396	0.316843	0.751363	NA		-0.0202273	0.389993	-0.0515973	0.95885	0.977922		0.102584	0.388481	0.263812	0.791925	0.882699
dglucy	175.202	-0.334142	0.356983	-0.937126	0.348694	0.717069		-0.303894	0.356411	-0.851564	0.394456	0.588611		-0.638036	0.356781	-1.7882	0.0737442	0.182177
dhcr24	159.465	0.317966	0.439931	0.717114	0.473304	0.797615		0.951318	0.441146	2.17044	0.0299737	0.100758		1.26928	0.440946	2.88614	0.00389999	0.0200313
dhfr	60.2531	1.57562	0.519524	3.05474	0.00225257	0.0781092		-1.03155	0.520067	-2.03315	0.0420369	0.128576		0.544073	0.518214	1.02504	0.305342	0.48549
dhodh	74.8324	0.897912	0.334083	2.68175	0.00732387	0.136624		0.607505	0.339433	1.79714	0.0723129	0.189904		1.50542	0.337168	4.46115	8.15E-06	1.39E-04
dhrs1	3519.41	-0.130643	0.204217	-0.639837	0.522278	0.826471		-0.727706	0.204124	-3.56461	3.64E-04	0.0033175		-0.858348	0.20414	-4.2044	2.62E-05	3.63E-04
dhrs7	798.556	0.1372	0.205476	0.667778	0.504276	0.816081		-0.298028	0.20546	-1.45054	0.146907	0.30987		-0.160828	0.205365	-0.783096	0.433571	0.612736
dhrs7b	541.447	-0.038173	0.196784	-0.19398	0.846192	0.956719		0.243024	0.197092	1.23309	0.217542	0.402028		0.204851	0.197102	1.03938	0.298629	0.478407
dhrsx	84.6363	-0.401324	0.343079	-1.16979	0.242087	0.626377		0.309627	0.343187	0.901614	0.367262	0.563266		-0.0916972	0.344059	-0.266907	0.789541	0.881292
dhx29	51.8974	-0.0469705	0.40574	-0.1157	0.90789	0.976499		0.215242	0.406593	0.529749	0.596286	0.755116		0.168272	0.406647	0.414313	0.678645	0.806158
dhx30	42.3724	1.41155	0.58689	2.20481	0.0274674	0.26188		1.06698	0.588106	2.23223	0.0256	0.0895984		2.47853	0.587698	4.387	1.15E-05	1.85E-04
dhx33	113.227	0.397492	0.304138	1.30563	0.191679	0.576771		0.774759	0.307518	2.52329	0.0116263	0.0499785		1.17225	0.306735	3.82279	1.32E-04	0.001349
dhx34	72.9214	-0.394062	0.203129	-1.94088	0.052273	0.343689		-0.276794	0.199671	-1.386	0.165746	0.335812		-0.670856	0.202206	-3.31755	9.08E-04	0.00636818
dhx35	59.853	-0.173208	0.316841	-0.546053	0.58503	0.857593		0.804366	0.320356	2.51135	0.0120269	0.0512169		0.631157	0.320844	1.96917	0.0489333	0.135501
dhx36	108.862	-0.246808	0.2048	-1.20498	0.228212	0.613612		0.377909	0.205981	1.8345	0.0665801	0.179198		0.131101	0.206809	0.634211	0.525943	0.692289
dhx37	136.676	0.325459	0.236404	1.376	0.168821	0.549937		0.682032	0.239861	2.84511	0.00443954	0.0239545		1.00749	0.239073	4.2141	2.51E-05	3.52E-04
dhx40	200.487	0.0668926	0.2086	0.320639	0.748484	0.925602		0.0937635	0.209248	0.448123	0.654065	0.796367		0.160656	0.209057	0.768447	0.442222	0.620436
dhx57	42.6507	1.14749	0.457657	2.47605	0.0132844	0.185318		0.852233	0.464047	1.86998	0.0614865	0.169449		1.99972	0.461681	4.31706	1.58E-05	2.40E-04
dhx9	292.005	-0.0282768	0.165682	-0.170674	0.86448	0.962373		0.0405928	0.165975	0.24458	0.806782	0.894662		0.012316	0.16598	0.0742166	0.940838	0.968044
dimt1	203.91	0.703575	0.297466	2.36191	0.0181809	0.215215		0.88288	0.300172	2.94637	0.00321527	0.0186232		1.58646	0.299395	5.29834	1.17E-07	3.92E-06
dio2	116.028	0.795149	0.575737	1.24024	0.214888	0.599942		2.4568	0.577303	5.27239	1.35E-07	4.64E-06		3.25195	0.577175	6.45086	1.11E-10	9.92E-09
dipk1c	66.4842	0.627706	0.540688	1.13889	0.254748	0.639694		0.447501	0.541513	0.847727	0.39659	0.590843		1.07521	0.541151	1.9849	0.047156	0.131949
dipk2b	57.8467	-0.715071	0.37111	-1.93273	0.05327	0.347806		-0.805858	0.366217	-2.19213	0.0283704	0.0967474		-1.52093	0.369226	-4.11197	3.92E-05	5.06E-04
diras2	12.9821	0.641523	0.561532	1.15725	0.247169	NA		-0.640533	0.561794	-1.15504	0.248075	0.438142		9.90E-04	0.560207	7.63E-04	0.999391	0.999759
disc1	16.4144	0.424878	0.388903	1.10152	0.270669	NA		-1.31783	0.382241	-3.43199	5.99E-04	0.0049735		-0.892949	0.376289	-2.35957	0.018296	0.0655373
dkc1	369.352	0.856608	0.375813	2.26998	0.0232089	0.242406		0.894823	0.376907	2.38559	0.0170518	0.0664988		1.75143	0.376563	4.65179	3.29E-06	6.48E-05
dlec1	12.5562	-0.541435	0.465223	-1.15628	0.247568	NA		0.916185	0.469782	1.94719	0.0515123	0.148924		0.374749	0.472997	0.803068	0.421935	0.601266
dlg2	18.5338	-0.204138	0.558268	-0.359713	0.719062	NA		0.717692	0.559481	1.2915	0.196531	0.377056		0.513554	0.55973	0.933456	0.350584	0.533302
dll4	29.556	-0.0935278	0.405238	-0.229551	0.818441	0.949076		0.845937	0.410173	2.06676	0.0387566	0.121551		0.752409	0.41044	1.83972	0.065809	0.167936
dmac2	112.007	-0.031049	0.270589	-0.114734	0.908656	0.976686		0.532435	0.272487	1.95444	0.0506487	0.147313		0.501385	0.2725	1.84053	0.0656905	0.167651
dmac2l	221.327	0.64629	0.390981	1.64469	0.100035	0.449361		1.02405	0.392601	2.62136	0.00875801	0.040378		1.67034	0.392214	4.26162	2.03E-05	2.96E-04
dmap1	98.7516	0.260912	0.302653	0.862615	0.388349	0.745757		-0.309191	0.302861	-1.02112	0.3072	0.503696		-0.0482788	0.302098	-0.159654	0.873154	0.931749
dmtn	71.8356	-0.161005	0.351857	-0.457407	0.647378	0.887725		0.266812	0.352544	0.756908	0.449105	0.636741		0.105807	0.352886	0.300261	0.763978	0.86473
dmxl1	347.63	-0.0533786	0.139933	-0.381419	0.702892	0.909661		0.361762	0.140878	2.56787	0.0102326	0.0454414		0.308383	0.140929	2.18828	0.0286489	0.0910968
dmxl2	52.532	-0.51362	0.363468	-1.41168	0.158043	0.536483		0.37819	0.363458	1.03894	0.298834	0.494488		-0.13543	0.365076	-0.370772	0.710808	0.827357
dna2	20.4791	-0.103899	0.486501	-0.215439	0.829425	NA		-0.530666	0.484603	-1.08978	0.275812	0.468745		-0.634566	0.484945	-1.30487	0.191936	0.357107
dnaaf2	18.8347	-1.50502	0.499334	-2.96368	0.00303986	NA		1.76317	0.501891	3.46764	5.25E-04	0.00446351		0.258152	0.507116	0.530978	0.595434	0.745497
dnaaf4	15.14	0.617644	0.546754	1.15164	0.249471	NA		-0.84642	0.546538	-1.56091	0.118544	0.268105		-0.228776	0.54467	-0.412654	0.67986	0.806787
dnah14	61.4893	-0.595553	0.319102	-1.86501	0.0621801	0.371408		0.569114	0.31958	1.77904	0.0752326	0.195375		-0.0264388	0.321595	-0.0820283	0.934624	0.964852
dnah17	71.7614	-0.205366	0.29738	-0.690771	0.489709	0.80741		0.140385	0.297644	0.47149	0.637291	0.785138		-0.064981	0.298282	-0.218037	0.8274	0.904824
dnah6	21.6477	0.410431	0.49069	0.849676	0.395505	NA		-1.14967	0.488745	-2.34552	0.0190007	0.0720067		-0.739235	0.48675	-1.50308	0.132819	0.27725
dnah7	92.7478	0.140147	0.347246	0.403129	0.686853	0.903928		0.361369	0.348686	1.03747	0.299518	0.495195		0.501516	0.348367	1.44011	0.149836	0.301434
dnah8	54.6687	-0.209647	0.421403	-0.494971	0.620621	0.874097		1.19964	0.424796	2.8289	0.00467082	0.0248502		0.989996	0.42514	2.33766	0.0194049	0.0684763
dnah9	19.2557	0.10338	0.566412	0.184075	0.853954	NA		-0.222247	0.566428	-0.392382	0.694776	0.825154		-0.118866	0.566257	-0.208536	0.834811	0.908848
dnaja4	104.701	0.0168261	0.410284	0.0409756	0.967315	0.991487		0.12769	0.410655	0.311101	0.755724	0.864216		0.144516	0.410601	0.352088	0.724772	0.837776
dnajb12	264.638	-0.0337857	0.152949	-0.2209	0.825171	0.950838		-0.252081	0.152589	-1.65197	0.0985401	0.235879		-0.285867	0.152611	-1.87314	0.0610497	0.158972
dnajb13	11.5059	0.858222	0.518976	1.70068	0.0890031	NA		-1.46736	0.516896	-2.84363	0.00446035	0.0240357		-0.609141	0.510664	-1.16883	0.242472	0.416645
dnajb5	18.4789	0.71764	0.57557	1.17928	0.238285	NA		0.933863	0.577948	1.75523	0.0792207	0.202805		1.6515	0.577291	2.91474	0.00355979	0.0186442
dnajb6	69.2308	0.126852	0.272826	0.464996	0.641934	0.884552		-0.12347	0.273412	-0.451665	0.65151	0.794651		0.00338142	0.272762	0.0122455	0.99023	0.994717
dnajc12	111.421	-0.0087511	0.268768	-0.0325269	0.974052	0.993401		-0.230781	0.268476	-0.85943	0.390104	0.585085		-0.239532	0.268428	-0.892176	0.372299	0.554984
dnajc19	544.67	0.214066	0.213763	1.00153	0.316572	0.692992		-0.378031	0.213738	-1.76867	0.0769489	0.198553		-0.163965	0.213541	-0.767782	0.442617	0.620747
dnajc21	154.869	0.182815	0.306346	0.595771	0.551328	0.841346		1.01243	0.308991	3.2806	0.00103586	0.00767768		1.19525	0.308718	3.87408	1.07E-04	0.00114804
dnajc22	1719.61	-0.245701	0.195559	-1.25655	0.208917	0.59519		-0.469927	0.195394	-2.40479	0.0161816	0.0640423		-0.715628	0.195464	-3.66107	2.51E-04	0.00225963
dnajc24	72.914	0.279248	0.224297	1.24447	0.213326	0.59851		0.632462	0.230514	2.74549	0.0060421	0.0302747		0.91171	0.229161	3.97815	6.95E-05	8.04E-04
dnajc3	1407.29	0.833244	0.5039	1.60435	0.108637	0.464155		1.7133	0.504128	3.51765	4.35E-04	0.00383291		2.54655	0.504093	5.12063	3.05E-07	8.84E-06
dnajc4	76.8583	-0.288471	0.308426	-0.935351	0.349607	0.717221		0.147676	0.308398	0.478682	0.632165	0.781407		-0.140795	0.309226	-0.455352	0.648856	0.784257
dnajc9	71.1753	0.100643	0.241379	0.416919	0.676738	0.899121		0.205919	0.24366	0.845454	0.397857	0.59206		0.306562	0.243085	1.26133	0.207192	0.37576
dnal1	60.3061	-0.283764	0.244443	-1.16182	0.245307	0.630365		-0.722726	0.239189	-3.0194	0.00253274	0.0154431		-1.00649	0.24111	-4.17162	3.02E-05	4.08E-04
dnase1l3	70.5048	0.293294	0.389507	0.762367	0.445841	0.780765		-1.91858	0.386054	-4.95286	7.31E-07	1.94E-05		-1.62528	0.384729	-4.20342	2.63E-05	3.65E-04
dnd1	12.7532	-0.108456	0.556581	-0.199144	0.84215	NA		-0.275964	0.55596	-0.491581	0.623015	0.774755		-0.38442	0.556176	-0.690492	0.489885	0.661785
dnlz	20.5366	0.411798	0.438431	0.933135	0.35075	NA		0.950791	0.448248	2.13969	0.0323799	0.106745		1.36259	0.446353	3.05643	0.00223991	0.013007
dnmbp	75.4623	-0.540035	0.25792	-2.09383	0.0362747	0.292352		0.334393	0.257572	1.29773	0.19438	0.374452		-0.205642	0.25974	-0.791951	0.428389	0.607854
dock11	350.846	-0.514189	0.268522	-1.91563	0.0554122	0.35345		-0.376218	0.267797	-1.40412	0.160285	0.328495		-0.890407	0.268305	-3.31841	9.05E-04	0.0063521
dock5	64.7752	-0.289946	0.332022	-0.872718	0.382817	0.742342		0.241507	0.332326	0.726139	0.467753	0.653031		-0.0484392	0.33317	-0.145174	0.884574	0.938098
dock7	249.616	-0.0491328	0.225437	-0.217859	0.827539	0.95144		0.812356	0.227092	3.57756	3.47E-04	0.00318678		0.763223	0.227122	3.36096	7.77E-04	0.00559111
dok2	68.063	0.139457	0.363773	0.385465	0.699893	0.909132		-1.0684	0.361719	-2.95018	0.00317594	0.0184639		-0.928942	0.361133	-2.56758	0.0102412	0.042333
dok3	15.3224	-0.310346	0.5476	-0.584326	0.559001	NA		-0.583275	0.545649	-1.05115	0.293191	0.488384		-0.893622	0.5465	-1.63286	0.102498	0.229751
dolk	168.737	0.0833145	0.261074	0.319003	0.749724	0.926159		0.705099	0.263069	2.68102	0.00733985	0.0351914		0.788414	0.262893	2.99949	0.00270435	0.0150669
dolpp1	22.0751	0.91216	0.37179	2.44683	0.0144118	0.192705		0.0256858	0.379929	0.0697186	0.944418	0.970074		0.937846	0.37323	2.50541	0.0122308	0.0483756
dpagt1	489.987	0.0717627	0.17926	0.400329	0.688914	0.904633		-0.028052	0.179449	-0.156321	0.87578	0.93628		0.0437106	0.179346	0.243712	0.807454	0.893412
dpep1	3665.2	0.169346	0.184609	0.917306	0.358982	0.723987		0.0232656	0.184654	0.126001	0.899731	0.948338		0.192611	0.184628	1.04323	0.296843	0.476249
dph2	138.953	0.413507	0.349986	1.17799	0.238799	0.622635		1.16849	0.353153	3.31699	9.10E-04	0.00692306		1.58199	0.352658	4.48849	7.17E-06	1.25E-04
dph6	183.644	-0.0545012	0.184862	-0.294717	0.76821	0.932775		0.903139	0.188058	4.80256	1.57E-06	3.72E-05		0.848638	0.188123	4.51156	6.44E-06	1.15E-04
dph7	184.987	-0.124042	0.244657	-0.506943	0.612195	0.87001		0.305641	0.245296	1.24605	0.212746	0.396595		0.181599	0.245469	0.739998	0.459301	0.635903
dpm3	422.256	0.412913	0.244071	1.69092	0.0908517	0.431923		0.768654	0.245349	3.13452	0.00172135	0.0114146		1.18157	0.245043	4.82214	1.42E-06	3.22E-05
dpp3	365.804	0.39471	0.32877	1.20119	0.229678	0.614539		-0.421777	0.328828	-1.2832	0.199422	0.380473		-0.0270671	0.32856	-0.0823456	0.934372	0.964684
dpp7	844.241	-0.144855	0.220594	-0.656719	0.511361	0.820607		-0.107918	0.220533	-0.489329	0.624609	0.775845		-0.252773	0.220592	-1.14591	0.251831	0.426828
dpy19l4	327.988	-0.173126	0.190114	-0.91073	0.362438	0.726365		-0.26063	0.189655	-1.37418	0.169387	0.341339		-0.433757	0.18989	-2.28423	0.0223581	0.0761705
dpys	3213.73	-0.288504	0.220312	-1.30952	0.190357	0.576166		0.128878	0.220307	0.584946	0.558584	0.726435		-0.159626	0.22034	-0.724488	0.468766	0.644118
dram1	55.0518	-0.342563	0.297884	-1.15047	0.24995	0.635162		-0.252624	0.29559	-0.854268	0.392957	0.587367		-0.595187	0.297247	-2.00194	0.0452912	0.128181
drc7	63.1649	0.568769	0.385519	1.46938	0.141729	0.51536		0.71469	0.389613	1.84288	0.0653469	0.176842		1.28346	0.388363	3.30426	9.52E-04	0.00661662
drg1	348.809	0.647032	0.26903	2.40325	0.0162501	0.20473		0.675174	0.2705	2.49817	0.0124835	0.0526252		1.32221	0.269997	4.89656	9.75E-07	2.31E-05
drosha	116.283	-0.100772	0.186997	-0.538857	0.589986	0.859582		0.597174	0.189988	3.14343	0.00166982	0.0111648		0.496402	0.190266	2.60958	0.00906531	0.0385628
dtd2	27.598	0.264606	0.342302	0.77414	0.438848	0.776736		-0.301023	0.343001	-0.878557	0.379642	0.575298		-0.0364173	0.34083	-0.107164	0.914659	0.954532
dtna	39.7185	0.412846	0.353745	1.16999	0.242005	0.626245		-1.11838	0.351218	-3.17918	0.00147694	0.0101327		-0.705534	0.348481	-2.01974	0.0434108	0.124332
dtwd1	24.9847	1.03591	0.321833	3.20925	0.00133079	0.0586687		0.241915	0.334901	0.728023	0.466599	0.652221		1.27783	0.326478	3.90105	9.58E-05	0.00104348
dtwd2	529.915	-0.0946881	0.1754	-0.539829	0.589315	0.859579		0.165801	0.175616	0.944103	0.345117	0.540571		0.0711129	0.175682	0.404811	0.685617	0.810302
dtymk	791.836	0.0122511	0.340404	0.0359923	0.971288	0.992822		-0.312492	0.34036	-0.917868	0.358688	0.554814		-0.300241	0.340349	-0.881905	0.377828	0.560452
dus2	146.725	0.79542	0.286209	2.77676	0.00549041	0.117692		0.435166	0.289016	1.50833	0.13147	0.287388		1.23059	0.287647	4.27667	1.90E-05	2.80E-04
dus3l	168.144	-0.0691518	0.185407	-0.372974	0.709168	0.912419		0.0523864	0.185766	0.281991	0.77795	0.87796		-0.0167655	0.185894	-0.0901572	0.928162	0.961397
dus4l	54.4705	-0.134945	0.322657	-0.417465	0.676339	0.898989		1.60716	0.332238	4.8369	1.32E-06	3.22E-05		1.47221	0.332576	4.42986	9.43E-06	1.57E-04
dusp11	194.903	0.809376	0.247676	3.26649	0.0010889	0.0525286		0.201095	0.249748	0.806057	0.42021	0.612502		1.01047	0.248404	4.06655	4.77E-05	5.94E-04
dusp12	73.1165	-0.129357	0.290907	-0.444042	0.657012	0.891947		1.01277	0.295522	3.42769	6.09E-04	0.00503443		0.88341	0.295833	2.98838	0.00280462	0.015484
dusp23	19.12	0.882293	0.460748	1.91402	0.055617	NA		-0.370574	0.46371	-0.806524	0.419941	0.612309		0.511719	0.459121	1.10686	0.268355	0.444909
dusp6	96.9862	0.807973	0.291771	2.77093	0.00558957	0.118524		-0.957914	0.291728	-3.28379	0.0010242	0.00760259		-0.149941	0.288977	-0.518177	0.604335	0.752048
dync1h1	812.027	0.00168218	0.249622	0.00672997	0.99463	0.997941		0.288332	0.249811	1.15429	0.248382	0.438404		0.290014	0.2498	1.16107	0.245614	0.420038
dync1i2	332.391	-0.00021	0.185637	-0.00118552	0.999054	0.999397		0.422611	0.186545	2.26569	0.0234705	0.0842452		0.422401	0.18651	2.26495	0.0235155	0.0789737
dync2li1	45.3913	0.381882	0.401315	0.951745	0.341226	0.710028		-0.176134	0.40235	-0.438088	0.661322	0.801456		0.205748	0.401071	0.512596	0.608234	0.755139
dynlrb2	408.713	0.112524	0.187275	0.600888	0.547915	0.840241		-0.109751	0.187437	-0.585562	0.55817	0.726114		0.00277308	0.187269	0.014791	0.988199	0.993686
dynlt1	59.6464	-0.725781	0.336003	-2.15748	0.0309679	0.273866		0.761547	0.336749	2.25874	0.0238993	0.0853429		0.0357661	0.339048	0.106333	0.915318	0.954903
dynlt3	39.2534	0.82003	0.367506	2.22975	0.0257638	0.253445		-0.287919	0.370285	-0.779618	0.435616	0.625422		0.532111	0.366514	1.44816	0.147572	0.298259
dyrk1a	259.132	0.311925	0.188805	1.65191	0.0985523	0.446297		0.050949	0.189741	0.268608	0.788231	0.883856		0.362874	0.189139	1.91834	0.0550685	0.147897
e2f4	74.8477	0.288909	0.255688	1.12982	0.258551	0.643274		-0.0851031	0.257138	-0.330993	0.740649	0.85454		0.203806	0.255806	0.796355	0.425826	0.605212
ebi3	3812.02	0.00620026	0.223228	0.0277781	0.977839	0.994326		-0.0967231	0.223232	-0.43328	0.664811	0.804047		-0.0905228	0.223229	-0.405509	0.685103	0.809971
ebp	538.863	1.17334	0.421128	2.7969	0.00515951	0.11373		-1.18294	0.421152	-2.81927	0.00481323	0.0254813		-0.0095913	0.420792	-0.0226184	0.981955	0.990155
ebpl	366.466	0.184353	0.233804	0.788931	0.430152	0.771395		-0.864658	0.233273	-3.70612	2.10E-04	0.0021261		-0.680305	0.233009	-2.9189	0.00351274	0.0184518
ecd	321.581	-0.295608	0.216927	-1.36296	0.172894	0.554594		-0.251436	0.216369	-1.16191	0.245273	0.434883		-0.547043	0.216749	-2.52387	0.0116072	0.0464825
ech1	754.261	-0.101056	0.24009	-0.420964	0.673781	0.898256		-0.159857	0.240026	-0.66596	0.505437	0.684867		-0.260913	0.240063	-1.08686	0.277098	0.455139
echs1	973.859	0.0636669	0.194054	0.328123	0.742819	0.924149		-0.385752	0.193962	-1.98876	0.0467274	0.138635		-0.322085	0.193915	-1.66091	0.0967317	0.22037
eci2	2439.31	-0.449384	0.246152	-1.82596	0.0678559	0.384089		-0.158492	0.246078	-0.643911	0.519633	0.696252		-0.607876	0.246145	-2.46974	0.0135211	0.0521584
ecm2	21.5135	0.0439697	0.448726	0.0978101	0.922083	NA		0.135616	0.45028	0.301829	0.762782	0.868688		0.179586	0.449966	0.399537	0.689497	0.81298
ecpas	288.531	0.0702995	0.158971	0.442092	0.658422	0.892324		0.468645	0.160489	2.92037	0.00349616	0.0198997		0.538944	0.160313	3.3619	7.74E-04	0.00558336
ecscr	40.0509	0.452485	0.343378	1.3228	0.185903	0.572727		-1.15882	0.340722	-3.39802	6.79E-04	0.00548022		-0.706334	0.337544	-2.0882	0.0367796	0.109877
ecsit	111.783	0.640887	0.261183	2.45258	0.0141836	0.190783		0.368939	0.264629	1.39572	0.162798	0.331996		1.00983	0.262959	3.83913	1.23E-04	0.00128474
ect2	168.454	-0.702296	0.544179	-1.28285	0.199545	0.586045		0.59307	0.544185	1.07823	0.280932	0.47467		-0.109226	0.544338	-0.20447	0.837986	0.910758
edc3	46.3753	-0.00124988	0.293533	-0.0043326	0.996543	0.99848		0.420143	0.296944	1.41567	0.156871	0.323843		0.418893	0.296826	1.41204	0.157938	0.31271
edc4	150.799	-0.0901939	0.19163	-0.470667	0.637879	0.882183		-0.0321351	0.191668	-0.16769	0.866827	0.93061		-0.122329	0.191874	-0.637533	0.523778	0.69068
eef1akmt1	72.1043	0.191403	0.244853	0.781393	0.434571	0.774255		0.231209	0.247631	0.934255	0.350172	0.545797		0.422612	0.246683	1.71313	0.0866882	0.203915
eef1akmt2	307.295	0.189879	0.172641	1.09967	0.271475	0.65571		0.414079	0.174042	2.37957	0.0173327	0.0673712		0.603958	0.173704	3.477	5.07E-04	0.004004
eef1akmt3	24.8766	0.606282	0.44002	1.37069	0.170472	0.551455		0.280977	0.444696	0.636937	0.524166	0.699976		0.887259	0.442205	2.0017	0.0453171	0.12824
eef1aknmt	55.1698	0.579211	0.36151	1.59718	0.110226	0.466172		0.771539	0.367245	2.11032	0.0348306	0.112543		1.35075	0.365588	3.6947	2.20E-04	0.0020348
eef1d	67.8862	0.568076	0.468089	1.20007	0.230112	0.614904		0.903011	0.470728	1.94293	0.0520243	0.150022		1.47109	0.470067	3.13722	0.00170558	0.0104891
eef1e1	183.882	0.315158	0.251631	1.25248	0.210396	0.596806		-0.0763357	0.2523	-0.302603	0.762192	0.868412		0.238822	0.251691	0.948744	0.342751	0.52499
eef2k	46.7446	-0.380337	0.336949	-1.12811	0.259272	0.6438		0.433885	0.337894	1.28365	0.199265	0.380324		0.0535479	0.339376	0.158595	0.873988	0.931854
eefsec	136.582	-0.0484695	0.22366	-0.21649	0.828606	0.95144		0.536334	0.225658	2.37717	0.0174462	0.0676858		0.487864	0.225716	2.16217	0.030605	0.0954348
efcab7	26.0345	0.295608	0.360754	0.822582	0.410745	0.760601		-1.02227	0.356873	-2.85878	0.0042527	0.0231513		-0.726664	0.354015	-2.0471	0.0406482	0.11835
efnb2	40.1044	-0.60315	0.315014	-1.91266	0.0557916	0.353987		0.556361	0.315628	1.76016	0.0783809	0.201251		-0.0467896	0.318812	-0.146365	0.883633	0.937538
efr3a	207.238	-0.0290445	0.177523	-0.163548	0.870087	0.964793		-0.172591	0.177348	-0.973196	0.330456	0.526143		-0.201635	0.177358	-1.13685	0.255603	0.431407
efs	39.7245	0.00135276	0.321682	0.00423149	0.996624	0.99848		0.0872329	0.322995	0.270217	0.786994	0.883517		0.0885857	0.322853	0.274571	0.783646	0.877572
egf	39.3945	-0.0964652	0.531979	-0.180981	0.856382	0.960505		0.168992	0.532232	0.317433	0.750915	0.861124		0.0725264	0.532311	0.136603	0.891345	0.941802
egln3	19.9758	0.698642	0.500207	1.41448	0.15722	NA		-1.08932	0.499428	-2.18486	0.028899	0.0981409		-0.39068	0.496336	-0.777211	0.437034	0.615508
ehd2	15.1048	0.114901	0.448533	0.258321	0.796159	NA		-0.526534	0.446684	-1.17824	0.2387	0.428026		-0.411633	0.445616	-0.921883	0.35659	0.539286
ehhadh	3935.02	-0.652619	0.233405	-2.79651	0.00516579	0.113747		-0.0696866	0.233341	-0.298579	0.765261	0.870004		-0.722306	0.233408	-3.09496	0.00196841	0.0117292
eif1ad	175.254	0.57775	0.24263	2.37996	0.0173145	0.210508		0.634132	0.245692	2.58318	0.00978945	0.0439418		1.21188	0.244661	4.95268	7.32E-07	1.83E-05
eif2a	612.83	0.127046	0.191923	0.661733	0.508142	0.818925		1.05304	0.193211	5.4508	5.01E-08	2.01E-06		1.18008	0.193113	6.11104	9.90E-10	6.48E-08
eif2ak2	33.5363	0.744446	0.398829	1.86343	0.0624013	0.371738		0.00684811	0.402601	0.0170881	0.986366	0.992685		0.751294	0.399465	1.87657	0.0605772	0.157983
eif2ak3	14.4335	0.302047	0.536774	0.566916	0.570771	NA		-0.418146	0.536821	-0.781521	0.434496	0.624747		-0.116099	0.535778	-0.21577	0.829167	0.905583
eif2ak4	128.764	0.00740096	0.223807	0.0331548	0.973551	0.993242		-0.222491	0.223558	-0.995202	0.319638	0.515967		-0.21509	0.223454	-0.962489	0.335804	0.517857
eif2b5	278.118	0.174934	0.166176	1.05262	0.292514	0.675905		0.348193	0.167599	2.07787	0.0377216	0.119263		0.523126	0.167232	3.12828	0.00175835	0.0107475
eif2d	38.9802	0.0975926	0.378843	0.257299	0.796948	0.942649		0.564473	0.382564	1.47938	0.13904	0.298978		0.662066	0.382114	1.73588	0.0825854	0.197103
eif3i	2706.43	0.336	0.181303	1.85308	0.0638704	0.375597		0.45302	0.181493	2.4963	0.0125497	0.0528401		0.78902	0.181432	4.34886	1.37E-05	2.12E-04
eif4e2	54.5888	-0.80476	0.304624	-2.64347	0.00820601	0.145954		-0.105782	0.300453	-0.352189	0.724696	0.844907		-0.910542	0.304634	-2.98975	0.00279206	0.0154317
eif4ebp2	785.685	0.143499	0.181551	0.790422	0.429281	0.771291		-0.206137	0.181595	-1.13514	0.256316	0.447198		-0.0626388	0.181481	-0.345148	0.729983	0.841806
eif5a	135.198	-0.276753	0.361592	-0.766941	0.443117	0.779327		-0.733765	0.360351	-2.03249	0.0421042	0.128692		-1.01052	0.360784	-2.79829	0.00513745	0.0247543
eif6	107.892	0.18396	0.261723	0.7033	0.481869	0.803508		-0.408228	0.261463	-1.56147	0.118412	0.267968		-0.224268	0.260803	-0.859837	0.389879	0.571912
eipr1	68.5631	0.165999	0.231211	0.71797	0.472776	0.797116		-0.0936581	0.232338	-0.403134	0.68685	0.819596		0.0723405	0.231318	0.312553	0.75462	0.85818
elac1	111.281	0.809937	0.385814	2.09203	0.0364358	0.292505		0.537854	0.388192	1.39285	0.163665	0.333082		1.34779	0.387148	3.47928	5.03E-04	0.00397638
ell	236.963	0.725024	0.334581	2.16583	0.0303239	0.272737		-0.129964	0.33521	-0.388108	0.697936	0.827073		0.59506	0.334552	1.77706	0.0755583	0.185303
elmsan1	11.6076	0.224235	0.54388	0.406043	0.684711	NA		0.335951	0.546268	0.622693	0.533486	0.707794		0.560186	0.545538	1.02714	0.304355	0.484691
eln	18.7684	0.546689	0.463272	1.17406	0.240371	NA		0.156897	0.467415	0.338236	0.735185	0.851183		0.703586	0.464859	1.50822	0.131499	0.275349
elp2	110.515	-0.102404	0.237133	-0.431518	0.666091	0.896347		1.3037	0.242949	5.36599	8.05E-08	3.01E-06		1.20129	0.243146	4.94182	7.74E-07	1.91E-05
elp4	25.6081	0.0172978	0.357566	0.0482101	0.961549	0.989658		0.117356	0.359556	0.326388	0.744131	0.856856		0.134654	0.359276	0.374626	0.707939	0.825334
elp5	211.21	0.306024	0.289719	1.0562	0.290879	0.674847		0.0103694	0.290296	0.0358034	0.971439	0.984893		0.316394	0.289885	1.09136	0.275115	0.452692
eml3	93.4767	0.320513	0.286566	1.11833	0.263424	0.647792		-0.18033	0.287348	-0.627571	0.530285	0.705307		0.140183	0.286331	0.48929	0.624636	0.767604
enc1	7.52427	-0.715973	0.583039	-1.25418	0.209776	NA		0.115915	0.582022	0.192632	0.847247	0.91837		-0.600058	0.583422	-1.06103	0.288679	0.468017
endog	20.932	0.528585	0.512703	1.01207	0.311503	NA		0.803046	0.517584	1.58681	0.112556	0.258749		1.33163	0.516286	2.58793	0.00965537	0.0404826
endou	181.181	-0.356092	0.303752	-1.17245	0.241015	0.625014		0.154923	0.303646	0.509944	0.610091	0.76481		-0.201169	0.304105	-0.661836	0.508076	0.677622
engase	104.791	0.0781172	0.235182	0.332086	0.739824	0.922634		0.398238	0.23748	1.67739	0.0934655	0.227701		0.476355	0.237157	2.00891	0.0445465	0.126675
enkd1	55.7774	-0.188003	0.294802	-0.637501	0.523799	0.827702		0.153623	0.2953	0.519968	0.603086	0.759762		-0.0343809	0.296042	-0.115959	0.907685	0.950867
eno3	10443	0.282674	0.284653	0.993642	0.320397	0.695982		-0.792015	0.284643	-2.78221	0.00539897	0.0277819		-0.509341	0.284633	-1.78861	0.0736784	0.182105
enosf1	89.5231	-0.382123	0.315326	-1.21329	0.225018	0.610542		-0.49954	0.313224	-1.59315	0.111126	0.256429		-0.881663	0.31436	-2.80374	0.00505136	0.0244526
enpp6	1162.84	0.115499	0.244765	0.471768	0.637092	0.881691		0.440092	0.244991	1.79669	0.0723845	0.190065		0.555591	0.244952	2.26837	0.0233068	0.0784522
entpd6	283.767	0.343894	0.211289	1.62704	0.103728	0.455924		0.740843	0.213392	3.47275	5.15E-04	0.00439721		1.08474	0.212929	5.09417	3.50E-07	9.97E-06
eogt	81.1093	-0.166095	0.251436	-0.660377	0.509012	0.819375		0.224672	0.252282	0.890236	0.373339	0.569199		0.0585774	0.252832	0.231757	0.816727	0.898752
eomes	63.734	-0.24798	0.477474	-0.522984	0.600985	0.86415		-0.52685	0.476603	-1.09933	0.271624	0.464503		-0.77483	0.476947	-1.62176	0.104855	0.233762
epas1	144.467	0.393118	0.261611	1.50234	0.13301	0.5029		0.0528096	0.262881	0.201122	0.840603	0.914237		0.445927	0.262013	1.70161	0.0888291	0.207312
epb41l1	9.0281	-0.53658	0.573458	-0.98354	0.325342	NA		-0.590239	0.570831	-1.00008	0.317271	0.513372		-1.12682	0.572404	-1.97408	0.0483726	0.134435
epcam	126.642	0.823624	0.389644	2.11584	0.0343582	0.286531		-0.587213	0.39005	-1.5088	0.131351	0.287252		0.236411	0.388926	0.606604	0.544113	0.70648
epg5	467.986	0.00401046	0.161529	0.0248311	0.98019	0.994873		-0.0684064	0.161615	-0.423265	0.672102	0.809525		-0.064396	0.161577	-0.398545	0.690229	0.813453
ephb3	16.6591	0.157097	0.491851	0.320135	0.748866	NA		-0.231188	0.492103	-0.469875	0.638444	0.785925		-0.0740918	0.491296	-0.150474	0.880391	0.935675
epm2a	53.1239	-0.421077	0.363843	-1.15717	0.247203	0.631647		0.0784493	0.363069	0.215737	0.829193	0.907316		-0.342628	0.364438	-0.940116	0.347158	0.529455
eps8l2	23.8037	0.220164	0.433576	0.50593	0.612906	0.87036		0.193901	0.436284	0.446056	0.655557	0.797485		0.414065	0.435199	0.950702	0.341756	0.523762
epsti1	251.618	-0.371812	0.321329	-1.15764	0.24701	0.631545		-0.153172	0.320945	-0.476921	0.633418	0.782027		-0.524984	0.321287	-1.63413	0.102232	0.229399
erbb2	347.637	-0.197037	0.18268	-1.0785	0.280813	0.663962		0.445557	0.183301	2.43074	0.0150681	0.0607527		0.24852	0.18353	1.35432	0.175633	0.336213
erbb3	31.33	-0.00873985	0.333696	-0.026283	0.979032	0.994428		0.336754	0.337027	1.00016	0.317232	0.513372		0.328014	0.336932	0.974528	0.329794	0.511515
ercc1	129.981	-0.0261126	0.204172	-0.127931	0.898203	0.973259		0.18583	0.205217	0.905588	0.365154	0.561274		0.159718	0.20522	0.778339	0.436369	0.614898
ercc2	116.759	0.242262	0.216109	1.12107	0.262258	0.646464		0.0751001	0.217716	0.345146	0.729984	0.84795		0.317362	0.216828	1.46372	0.14327	0.291877
ercc3	101.997	0.129941	0.234167	0.555001	0.578894	0.854187		0.0204075	0.235212	0.0867969	0.930833	0.96385		0.150348	0.234669	0.640724	0.521702	0.689256
ercc6	178.344	-0.259576	0.177408	-1.46281	0.143519	0.518103		1.02394	0.180695	5.66609	1.46E-08	6.80E-07		0.764361	0.181261	4.21778	2.47E-05	3.46E-04
ercc6l	40.0104	0.0368018	0.513858	0.089859	0.928399	0.981759		-2.87214	0.506969	-5.54066	3.01E-08	1.27E-06		-2.83534	0.506616	-5.4606	4.75E-08	1.90E-06
ercc6l2	99.2756	0.00589425	0.216398	0.0272833	0.978234	0.99433		-0.161823	0.216309	-0.748091	0.454405	0.641421		-0.155928	0.216181	-0.721254	0.470753	0.645675
ercc8	112.825	0.188474	0.193538	0.973574	0.330268	0.70236		0.274506	0.196136	1.40009	0.161487	0.330039		0.46298	0.195335	2.37017	0.0177801	0.0641462
ereg	26.9089	-0.0121949	0.446163	-0.0271836	0.978313	0.994362		0.198085	0.447468	0.442933	0.657815	0.799337		0.18589	0.447419	0.41594	0.677454	0.805521
ergic1	285.701	0.987352	0.333521	2.95718	0.00310471	0.0917251		0.0502662	0.334407	0.150754	0.88017	0.938595		1.03762	0.333683	3.10653	0.00189299	0.0113751
erich1	44.9554	-0.210613	0.444841	-0.47216	0.636813	0.881379		0.475791	0.445896	1.06765	0.285678	0.479867		0.265178	0.446295	0.596473	0.550859	0.711581
ermn	12.5344	0.509028	0.473227	1.07502	0.282366	NA		-0.257665	0.475678	-0.545113	0.585676	0.746826		0.251362	0.472116	0.527719	0.597694	0.747315
ermp1	209.857	-0.504925	0.224361	-2.25064	0.0244082	0.247952		0.0705993	0.223732	0.315353	0.752493	0.86212		-0.434326	0.224671	-1.93338	0.053189	0.144166
ero1a	17.0938	0.191171	0.441741	0.431412	0.666169	NA		0.167143	0.444915	0.376766	0.706348	0.83215		0.358315	0.443661	0.806835	0.419761	0.599491
esco2	22.7367	-0.533513	0.539438	-1.09454	0.27372	0.657467		-2.43861	0.529063	-4.43698	9.12E-06	1.60E-04		-2.97213	0.532648	-5.42796	5.70E-08	2.20E-06
esd	47.7275	-0.61336	0.338093	-1.81742	0.0691535	0.386032		-0.477177	0.333415	-1.42785	0.153336	0.319121		-1.09054	0.336646	-3.23695	0.00120817	0.00793997
esm1	543.432	0.29766	0.272574	1.09292	0.274429	0.657969		-1.22275	0.272161	-4.49117	7.08E-06	1.30E-04		-0.925087	0.271915	-3.39998	6.74E-04	0.00500436
espl1	25.1033	-0.656607	0.529903	-1.37782	0.168259	0.548951		-3.20005	0.508679	-6.01829	1.76E-09	1.05E-07		-3.85666	0.516872	-7.04659	1.83E-12	2.46E-10
espn	43.0787	-0.347361	0.512254	-0.652752	0.513916	0.821756		2.51596	0.518971	4.9384	7.88E-07	2.07E-05		2.1686	0.519312	4.30949	1.64E-05	2.46E-04
esr1	2522.18	-0.353886	0.288544	-1.22624	0.22011	0.605904		0.354847	0.28856	1.2295	0.218883	0.403728		9.61E-04	0.288594	0.00334393	0.997332	0.998595
esyt2	60.6939	-0.20494	0.328433	-0.624986	0.53198	0.832482		-0.523319	0.326234	-1.60195	0.109166	0.252992		-0.728259	0.326996	-2.22555	0.026044	0.0850319
etfbkmt	20.0896	-0.153202	0.413556	-0.369972	0.711403	NA		0.132472	0.414339	0.319131	0.749627	0.860371		-0.0207303	0.415148	-0.0497315	0.960336	0.978551
evc2	22.3325	0.0350817	0.410891	0.0856557	0.93174	0.981966		-0.384067	0.409622	-0.936606	0.348961	0.544521		-0.348985	0.409235	-0.851725	0.394367	0.575972
exd3	63.3355	0.229843	0.336805	0.681728	0.495411	0.811282		0.200564	0.33872	0.592828	0.553296	0.722864		0.430407	0.337944	1.27334	0.202896	0.370939
exoc1	274.843	-0.298426	0.162374	-1.83783	0.0660882	0.38024		0.305909	0.162703	1.88005	0.0601016	0.166865		0.00748237	0.163255	0.0459316	0.963365	0.980229
exoc3l4	111.511	-0.384291	0.409029	-0.940654	0.346882	0.715329		-0.0887623	0.408576	-0.216863	0.828315	0.906932		-0.473054	0.409047	-1.15711	0.247229	0.421728
exoc5	49.1008	-0.722027	0.318363	-2.26721	0.0233775	0.242744		0.133481	0.315872	0.420981	0.673769	0.810566		-0.588546	0.319399	-1.8433	0.0652849	0.166837
exoc7	494.049	-0.0515638	0.150092	-0.343562	0.731176	0.919061		-0.66579	0.149341	-4.45785	8.28E-06	1.47E-04		-0.717354	0.149381	-4.80186	1.57E-06	3.50E-05
exog	31.2201	1.32324	0.48102	2.73169	0.00630105	0.125846		-0.0461485	0.484779	-0.095466	0.923945	0.960212		1.2771	0.481272	2.63265	0.0084722	0.0365046
exosc10	284.104	-0.0108093	0.197023	-0.0548378	0.956268	0.988265		0.447191	0.198042	2.25837	0.0239229	0.0853661		0.436382	0.19802	2.20409	0.0275178	0.0885366
exosc3	234.191	0.707133	0.302289	2.33767	0.0194045	0.222295		0.220095	0.303478	0.726228	0.467699	0.653031		0.927228	0.302751	3.06163	0.00220132	0.0128246
exosc4	128.101	0.228535	0.262084	0.871179	0.383657	0.742711		0.86504	0.265679	3.25835	0.0011206	0.008163		1.09358	0.265163	4.12486	3.71E-05	4.84E-04
exosc5	320.126	0.362004	0.248961	1.4539	0.145974	0.520883		0.0834786	0.249583	0.334635	0.7379	0.852947		0.445482	0.249192	1.78761	0.0738382	0.182373
exosc6	114.893	1.09622	0.423858	2.56219	0.0104014	0.1627		1.13263	0.427563	2.68125	0.00733481	0.0351914		2.22885	0.426509	5.2246	1.75E-07	5.54E-06
exosc7	170.005	0.167798	0.278199	0.602669	0.546729	0.839884		0.67117	0.280085	2.39796	0.0164868	0.0649725		0.838968	0.279802	2.99932	0.00270585	0.0150718
exosc8	141.463	1.02955	0.283185	3.631	2.82E-04	0.0243724		0.460331	0.286786	1.60833	0.107762	0.250679		1.48989	0.284921	5.22476	1.74E-07	5.54E-06
ext2	584.243	0.085189	0.114528	0.743951	0.456906	0.787062		-0.895793	0.113563	-7.88766	3.08E-15	6.58E-13		-0.810604	0.113358	-7.15046	8.65E-13	1.26E-10
extl2	109.254	-0.430771	0.277499	-1.55284	0.120461	0.483318		-0.338106	0.275685	-1.22568	0.220319	0.405601		-0.768877	0.276929	-2.77572	0.00550791	0.0261511
ezh2	495.74	-0.500438	0.226861	-2.20614	0.0273742	0.261321		-0.150789	0.226415	-0.665851	0.505506	0.684872		-0.651227	0.226827	-2.87102	0.00409151	0.0208097
f5	40204.9	-0.0899365	0.150041	-0.599424	0.54889	0.840475		-0.253154	0.150037	-1.68725	0.0915551	0.224163		-0.34309	0.150038	-2.28667	0.022215	0.0757705
f9	25966	0.018463	0.132242	0.139618	0.888962	0.970632		-0.209077	0.13224	-1.58103	0.11387	0.26069		-0.190614	0.132239	-1.44143	0.149463	0.300889
faap100	17.8712	-0.0602526	0.380088	-0.158427	0.87412	NA		0.527872	0.386087	1.36845	0.171172	0.34365		0.46762	0.386374	1.21223	0.225426	0.396235
faap24	20.4323	-0.3089	0.480232	-0.645039	0.518902	NA		0.0302158	0.479616	0.0628828	0.94986	0.973321		-0.278684	0.480761	-0.581246	0.561075	0.720012
fabp1	188.739	-0.0371878	0.351555	-0.104894	0.91646	0.978481		2.59479	0.357465	7.27302	3.52E-13	4.55E-11		2.5576	0.357473	7.17045	7.47E-13	1.11E-10
fabp3	26.1659	0.423494	0.500686	0.839259	0.401324	0.754978		0.288638	0.502921	0.579694	0.562121	0.728876		0.712132	0.501895	1.41684	0.156529	0.310906
fabp7	36.4306	0.820355	0.473455	1.75879	0.0786129	0.405089		-1.5059	0.472275	-3.19253	0.00141031	0.00978562		-0.685545	0.469327	-1.44509	0.148432	0.299396
faf2	333.647	0.562051	0.235974	2.382	0.017219	0.210064		-0.348194	0.236332	-1.47358	0.140593	0.301099		0.213857	0.235666	0.90731	0.364243	0.546548
fam110a	346.649	0.67555	0.454453	1.46978	0.141621	0.515216		1.07088	0.455182	2.38024	0.0173014	0.0673122		1.74643	0.455011	3.84793	1.19E-04	0.00124682
fam126b	21.4445	-0.0474832	0.443746	-0.106961	0.91482	NA		-0.251541	0.442912	-0.567353	0.570474	0.734752		-0.299025	0.443031	-0.67433	0.500102	0.670514
fam136a	100.131	0.390096	0.323582	1.20282	0.229048	0.614444		1.35966	0.329455	4.13546	3.54E-05	4.91E-04		1.74976	0.328727	5.32444	1.01E-07	3.51E-06
fam149a	34.4356	-0.523163	0.456747	-1.13272	0.25733	0.64222		1.51302	0.461396	3.28485	0.00102038	0.00757977		0.989855	0.462544	2.16588	0.0303206	0.0947609
fam160b1	297.313	0.0336124	0.19953	0.168458	0.866223	0.963037		0.05316	0.199875	0.265981	0.790254	0.884933		0.0867724	0.199786	0.434335	0.664045	0.795614
fam167b	63.2072	-0.00272725	0.440276	-0.00595275	0.99525	0.998164		-0.7326	0.439227	-1.66329	0.0962551	0.23192		-0.735327	0.439176	-1.66955	0.0950082	0.217688
fam177a1	12.658	0.51161	0.465424	1.09161	0.275006	NA		0.320292	0.47255	0.68788	0.491529	0.673286		0.831902	0.469208	1.77101	0.0765596	0.18708
fam180a	13.1971	0.600903	0.596584	0.912226	0.36165	NA		0.729781	0.59652	1.45001	0.147055	0.309973		1.33068	0.59654	2.34768	0.018891	0.0671706
fam185a	194.849	0.0201149	0.199859	0.100659	0.919821	0.97932		0.126976	0.200537	0.633205	0.5266	0.702311		0.147091	0.200436	0.733897	0.463011	0.639163
fam187a	98.0788	-0.374635	0.510067	-0.724311	0.468875	0.794239		0.998649	0.510665	1.96033	0.0499567	0.145623		0.624014	0.510851	1.23716	0.216027	0.385682
fam189a2	33.2475	0.621097	0.499436	1.25376	0.209929	0.596346		-0.853607	0.49925	-1.71296	0.0867204	0.216198		-0.23251	0.497691	-0.461423	0.644495	0.781335
fam192a	159.099	0.34895	0.217392	1.60524	0.108442	0.463896		-0.121159	0.218298	-0.555022	0.57888	0.741337		0.227792	0.217353	1.04794	0.294665	0.473941
fam210a	230.474	-0.056703	0.162538	-0.348842	0.727208	0.917941		-0.18673	0.162258	-1.15084	0.249799	0.439976		-0.243433	0.162341	-1.49951	0.133742	0.278478
fam217b	8.4989	-0.72523	0.592057	-1.20925	0.226568	NA		0.5929	0.592057	0.973089	0.330509	0.526174		-0.132331	0.5926	-0.235192	0.81406	0.897398
fam221a	49.9499	-0.162646	0.26173	-0.621318	0.534391	0.833725		-0.0115254	0.26148	-0.0441938	0.96475	0.980968		-0.174171	0.262355	-0.663706	0.506879	0.676515
fam234a	459.739	0.183333	0.210297	0.871763	0.383338	0.742689		0.055807	0.210647	0.264968	0.791034	0.885108		0.23914	0.21046	1.13626	0.255848	0.431601
fam32a	1370.03	0.0810228	0.198286	0.408637	0.682806	0.902325		-0.210255	0.198286	-1.06036	0.288979	0.483399		-0.129232	0.198248	-0.651858	0.514493	0.683392
fam49b	146.921	0.0880205	0.291822	0.302705	0.762115	0.929916		-1.14464	0.290158	-3.94229	8.07E-05	9.66E-04		-1.05662	0.289869	-3.64193	2.71E-04	0.00240257
fam50a	578.088	0.188825	0.193258	0.977173	0.328484	0.701436		-0.467153	0.193141	-2.41869	0.0155766	0.0622492		-0.278328	0.192948	-1.44243	0.149182	0.300508
fam53b	296.849	-0.527528	0.260654	-2.02391	0.0429796	0.314787		0.143765	0.260348	0.551946	0.580985	0.743073		-0.383763	0.260907	-1.47112	0.141259	0.289194
fam89b	7.72061	0.792027	0.550143	1.46096	0.144028	NA		-0.888434	0.550296	-1.63011	0.103077	0.243347		-0.0964069	0.545931	-0.174646	0.861358	0.924906
fam92a	44.4044	-0.307031	0.374444	-0.81964	0.412421	0.761325		0.273284	0.374857	0.72881	0.466118	0.651767		-0.0337471	0.375884	-0.0893483	0.928805	0.961663
fam98a	62.9894	0.52095	0.373211	1.39067	0.164327	0.544389		0.793493	0.377812	2.10914	0.0349326	0.112712		1.31444	0.376586	3.49082	4.82E-04	0.00383167
fam98b	36.3553	-0.272095	0.393596	-0.688845	0.490921	0.808238		1.28096	0.399871	3.20948	0.00132974	0.00936438		1.00886	0.400682	2.53017	0.0114006	0.0458538
fan1	37.8822	0.206536	0.42392	0.486509	0.626606	0.877165		0.0638747	0.425246	0.150599	0.880292	0.938595		0.270411	0.424528	0.636455	0.52448	0.691294
fancb	116.806	-0.222631	0.375029	-0.592829	0.553295	0.842479		0.515591	0.375723	1.37246	0.169919	0.342111		0.29296	0.375981	0.78041	0.43515	0.614168
fancc	493.571	0.201007	0.241312	0.832273	0.405255	0.757924		1.59127	0.243376	6.54139	6.09E-11	5.04E-09		1.79227	0.243249	7.36976	1.71E-13	2.93E-11
fancd2	124.52	1.46036	0.404523	3.61195	3.04E-04	0.0254882		-0.811017	0.405308	-2.01199	0.0442208	0.133367		0.649342	0.403336	1.60213	0.109127	0.240449
fance	47.5181	-0.0429751	0.3875	-0.110617	0.91192	0.97764		0.522904	0.389735	1.34375	0.179029	0.354609		0.479928	0.389785	1.2338	0.217276	0.387216
fancf	20.6421	1.14349	0.460475	2.51268	0.0119817	NA		-1.36317	0.460131	-2.98045	0.00287826	0.0171073		-0.219675	0.452776	-0.479391	0.631661	0.772013
fancg	97.193	-0.219555	0.232543	-0.944014	0.345163	0.713638		0.20061	0.233017	0.860772	0.389363	0.584719		-0.0189449	0.233734	-0.0808823	0.935536	0.965155
fanci	72.5511	-0.517826	0.323103	-1.60309	0.108914	0.464374		0.00250535	0.321783	0.00754706	0.993978	0.99685		-0.51532	0.323419	-1.59375	0.110992	0.243484
fancm	60.6927	0.405033	0.401061	1.00466	0.315061	0.692172		0.805042	0.404795	1.99603	0.0459308	0.136889		1.21007	0.403949	2.99539	0.00274097	0.0152132
farp2	180.119	-0.179113	0.256983	-0.696722	0.485977	0.805448		0.706353	0.258371	2.73394	0.00625815	0.031114		0.52724	0.258612	2.03936	0.0414143	0.120022
fars2	204.921	0.312268	0.19287	1.61907	0.105431	0.45753		-0.217269	0.193381	-1.12353	0.261212	0.452634		0.0949984	0.192593	0.493155	0.621903	0.765337
fasn	399.227	2.18949	0.297944	0.646142	0.518188	0.824306		0.798705	0.29931	2.67752	0.00741694	0.0354642		2.9882	0.298662	3.32296	8.91E-04	0.00627052
fastkd1	75.6636	0.422209	0.314829	1.33949	0.180411	0.564231		0.630476	0.318985	1.98035	0.0476647	0.140432		1.05268	0.317801	3.31289	9.23E-04	0.00645893
fastkd2	152.448	0.391709	0.307098	1.2747	0.202415	0.589271		0.394446	0.30869	1.27913	0.20085	0.382232		0.786155	0.308089	2.55178	0.0107174	0.0438111
fastkd5	75.5598	-0.402684	0.286847	-1.40287	0.160655	0.539749		0.837715	0.289371	2.89495	0.00379219	0.0211937		0.435031	0.290567	1.49947	0.133752	0.278478
fat3	11.7726	-1.33831	0.51911	-2.58994	0.00959938	NA		0.243297	0.512871	0.461605	0.644365	0.789867		-1.09502	0.520536	-2.13309	0.0329173	0.10097
fat4	32.6744	0.248305	0.324276	0.765604	0.443912	0.779716		-0.157841	0.325776	-0.484631	0.627938	0.778562		0.0904638	0.323941	0.278672	0.780497	0.876166
faxdc2	6299.95	0.424407	0.446338	0.959641	0.337236	0.707333		-1.31851	0.446326	-2.95009	0.00317677	0.0184644		-0.894102	0.446315	-1.9905	0.0465361	0.130756
fbf1	57.7282	0.0307577	0.411864	0.0754636	0.939846	0.982951		-0.508427	0.411074	-1.23544	0.216667	0.401095		-0.477669	0.410925	-1.16038	0.245895	0.420359
fbh1	262.95	0.467087	0.354834	1.32906	0.183827	0.56999		-3.47364	0.351615	-9.83026	8.34E-23	8.69E-20		-3.00655	0.350096	-8.54015	1.34E-17	5.98E-15
fbn2	26.5272	-0.595536	0.423516	-1.40618	0.15967	0.539079		0.166941	0.421956	0.393648	0.693841	0.824553		-0.428595	0.424709	-1.01082	0.312102	0.492882
fbxl15	51.6209	-0.204666	0.302217	-0.676813	0.498525	0.812959		0.441592	0.304219	1.45135	0.146683	0.309449		0.236926	0.305015	0.777458	0.436888	0.615406
fbxl3	129.384	0.088616	0.239337	0.370411	0.711077	0.912965		-0.346594	0.238995	-1.45018	0.147008	0.309932		-0.257978	0.238658	-1.08087	0.279754	0.458124
fbxl6	81.2972	-0.141034	0.273074	-0.516549	0.605471	0.866571		-0.400466	0.271565	-1.47404	0.140471	0.300891		-0.5415	0.272038	-1.98986	0.0466067	0.130886
fbxl7	81.6773	0.0662286	0.386229	0.174074	0.861807	0.961735		-1.57631	0.383431	-4.09737	4.18E-05	5.63E-04		-1.51008	0.383131	-3.9261	8.63E-05	9.62E-04
fbxl8	13.9416	0.0935215	0.469154	0.198564	0.842604	NA		0.553219	0.474537	1.17089	0.241644	0.431249		0.64674	0.4739	1.36833	0.171208	0.33026
fbxo10	17.0762	-0.78942	0.428188	-1.84861	0.0645143	NA		0.140152	0.423916	0.328339	0.742655	0.855827		-0.649268	0.429776	-1.51772	0.129084	0.271657
fbxo3	37.8987	-0.336134	0.436419	-0.769003	0.441892	0.778637		0.368217	0.436968	0.841812	0.399893	0.594241		0.0320823	0.437848	0.0740505	0.94097	0.968044
fbxo32	75.3649	0.255145	0.439517	0.580467	0.5616	0.845638		-0.131322	0.439887	-0.298911	0.765008	0.869954		0.123823	0.439474	0.281232	0.778532	0.874943
fbxo38	154.915	0.0123162	0.203387	0.0605442	0.951722	0.986482		0.455432	0.20527	2.21888	0.0264949	0.0919575		0.467748	0.205174	2.27996	0.0226099	0.0767367
fbxo4	309.602	-0.0509633	0.180824	-0.281847	0.778061	0.936581		0.0611225	0.18107	0.337566	0.73569	0.851412		0.0101591	0.181111	0.0561085	0.955255	0.975526
fbxo7	87.506	0.180548	0.394904	0.457195	0.647531	0.887757		-0.140981	0.395191	-0.35683	0.721219	0.842152		0.0395673	0.394839	0.100043	0.92031	0.957037
fbxw12	168.626	0.0171601	0.255544	0.0671464	0.946465	0.984499		-0.0838122	0.255673	-0.327803	0.74306	0.856097		-0.0666521	0.255588	-0.26079	0.794254	0.883987
fbxw4	178.47	0.180074	0.220468	0.816751	0.414071	0.762665		0.0285654	0.221243	0.12918	0.897215	0.947709		0.208639	0.220798	0.944894	0.344713	0.526904
fbxw5	239.596	-0.0659706	0.190344	-0.346573	0.728912	0.918519		0.0651399	0.19062	0.341702	0.732575	0.849656		-0.000831	0.190699	-0.00433934	0.996538	0.998055
fbxw7	199.741	-0.259578	0.233804	-1.11015	0.266933	0.651213		0.254656	0.234062	1.08782	0.276675	0.469924		-0.00492244	0.23448	-0.0209594	0.983278	0.99093
fbxw8	58.7957	0.431596	0.326459	1.32241	0.186033	0.573042		-0.43121	0.326929	-1.31946	0.187016	0.365402		3.86E-04	0.325122	7.09E-04	0.999434	0.999759
fcho2	162.372	0.295865	0.22496	1.31486	0.188555	0.574935		0.26363	0.226688	1.16324	0.244733	0.434388		0.559496	0.225989	2.47544	0.0133074	0.0515372
fchsd2	159.39	-0.203285	0.283465	-0.717136	0.47329	0.797615		-0.114792	0.283123	-0.405373	0.685204	0.818437		-0.318078	0.283449	-1.12202	0.261853	0.438111
fcsk	209.328	-0.505915	0.240371	-2.10369	0.0354052	0.289827		1.05102	0.241865	4.345	1.39E-05	2.30E-04		0.545102	0.242569	2.24875	0.0245283	0.0814016
fdft1	187.531	1.13517	0.454443	2.46518	0.0136944	0.187863		1.05857	0.456237	2.35902	0.0183231	0.0702482		2.19374	0.455683	4.81515	1.47E-06	3.31E-05
fdxacb1	10.2572	0.533092	0.559193	0.927452	0.353692	NA		0.576218	0.563132	1.07757	0.281226	0.475007		1.10931	0.561771	1.99368	0.0461867	0.130038
fdxr	144.178	-0.175982	0.221371	-0.794975	0.426628	0.769961		0.285165	0.222099	1.284	0.199141	0.380194		0.109183	0.222492	0.490916	0.623486	0.766794
fech	103.962	0.353351	0.293755	1.20269	0.229098	0.614444		-0.0239445	0.294924	-0.0809202	0.935505	0.965961		0.329407	0.293993	1.12035	0.262565	0.43892
fem1b	21.0561	0.207613	0.509206	0.411011	0.681065	NA		-0.452005	0.508894	-0.888565	0.374237	0.57008		-0.244392	0.508161	-0.478518	0.632282	0.772328
fen1	199.613	-0.718938	0.271263	-2.65204	0.00800075	0.144293		-0.409135	0.269533	-1.51684	0.129306	0.284208		-1.12807	0.270855	-4.16472	3.12E-05	4.19E-04
fez1	11.8881	0.428997	0.507695	0.836057	0.403123	NA		0.305356	0.512308	0.604103	0.545775	0.716905		0.734353	0.510248	1.43535	0.151188	0.303214
fgb	420146	0.0945282	0.196804	0.480305	0.631011	0.879164		0.102666	0.196804	0.521679	0.601894	0.758843		0.197194	0.196804	1.00198	0.316352	0.497177
fgf2	16.381	0.233109	0.541707	0.435641	0.663097	NA		-0.540403	0.541295	-0.997155	0.318689	0.514925		-0.307293	0.540589	-0.562759	0.573599	0.7289
fgfr3	23.77	-0.285219	0.392718	-0.728196	0.466493	0.793191		-0.575515	0.387928	-1.47827	0.139336	0.299434		-0.860734	0.389934	-2.20236	0.0276396	0.0888254
fggy	1712.36	0.159269	0.197456	0.806548	0.419927	0.766128		0.27099	0.197616	1.37139	0.170253	0.342449		0.430259	0.19757	2.17779	0.029422	0.0927643
fhit	45.4814	0.283429	0.347452	0.815511	0.41478	0.763129		0.135621	0.349884	0.388246	0.697834	0.827073		0.41905	0.348643	1.20194	0.229388	0.400599
ficd	299.288	1.23654	0.437845	2.81141	0.00493251	0.111456		0.0643253	0.438416	0.148308	0.8821	0.93922		1.30086	0.437945	2.95891	0.00308726	0.0167085
fig4	145.578	0.0583827	0.192751	0.302969	0.761914	0.929916		-0.232105	0.192622	-1.20499	0.228207	0.415107		-0.173723	0.192342	-0.903201	0.366419	0.548787
fignl1	59.1296	-0.194732	0.274317	-0.709869	0.477785	0.800757		-0.10342	0.273473	-0.378311	0.7052	0.831802		-0.298152	0.274348	-1.08672	0.27716	0.455188
filip1	14.087	0.66788	0.488398	1.36981	0.170745	NA		-0.396779	0.490399	-0.814842	0.415163	0.608002		0.271102	0.486603	0.553504	0.579919	0.733237
fkbp7	95.5689	0.439337	0.322136	1.36314	0.172837	0.554594		-0.0409115	0.323376	-0.126452	0.899374	0.948338		0.398426	0.322315	1.2353	0.216719	0.386613
fkbp8	199.113	-0.116132	0.198071	-0.586312	0.557666	0.844585		-0.0184555	0.198067	-0.0932097	0.925737	0.961435		-0.134587	0.198277	-0.678774	0.497281	0.668044
fkbp9	33.0502	0.339231	0.408096	0.829403	0.406876	0.758239		0.0951867	0.410449	0.232746	0.815959	0.900007		0.434418	0.409047	1.06049	0.288921	0.468197
fktn	15.1028	0.21053	0.516096	0.401856	0.68779	NA		0.537782	0.519677	1.04929	0.294046	0.489287		0.748311	0.518923	1.44884	0.147383	0.297974
flacc1	9.57228	-0.698799	0.529582	-1.30347	0.192415	NA		0.824295	0.531191	1.53871	0.123876	0.275989		0.125496	0.534215	0.242541	0.808361	0.893785
flnb	256.499	0.204405	0.252655	0.809227	0.418385	0.765462		-0.387889	0.252589	-1.53568	0.124617	0.277046		-0.183484	0.252268	-0.727249	0.467074	0.642605
flt1	32.459	0.280922	0.351961	0.797338	0.425255	0.768993		-0.101674	0.353758	-0.287077	0.774053	0.875975		0.179248	0.352016	0.508367	0.611196	0.757381
flt3	36.1492	-0.745509	0.393668	-1.90131	0.0572615	0.35926		-0.533811	0.388081	-1.36979	0.170752	0.343166		-1.27932	0.392087	-3.2604	0.00111257	0.00744682
flt4	15.1648	-0.00783456	0.504678	-0.0153518	0.987751	NA		-0.220413	0.504282	-0.435798	0.662984	0.80273		-0.228248	0.504206	-0.451299	0.651774	0.786567
flvcr1	15.128	-1.12056	0.470432	-2.36469	0.018045	NA		0.991519	0.470487	2.08808	0.0367907	0.117105		-0.129044	0.476619	-0.271343	0.786127	0.879209
fmnl3	51.8824	0.282602	0.309366	0.914062	0.360684	0.724988		-0.449312	0.30922	-1.45289	0.146256	0.308887		-0.166709	0.307681	-0.541524	0.588146	0.739302
fndc3a	19.2545	0.679308	0.454307	1.48744	0.136899	NA		0.130714	0.459186	0.288648	0.772851	0.875053		0.810021	0.455871	1.77058	0.0766299	0.18717
fndc3b	122.25	0.38709	0.302919	1.27606	0.201933	0.588921		0.57787	0.305431	1.89413	0.0582074	0.163037		0.96496	0.304701	3.16639	0.00154346	0.00969725
focad	59.3279	-0.118945	0.324947	-0.365927	0.714419	0.914129		0.0323288	0.325129	0.0993421	0.920867	0.958608		-0.0866165	0.325477	-0.266004	0.790236	0.8817
folh1b	28.801	-0.0879905	0.439549	-0.202991	0.839142	0.954713		-1.0702	0.435438	-2.44462	0.0145005	0.0589574		-1.15819	0.435784	-2.64676	0.00812675	0.0353276
fosl2	663.037	2.2776	0.529095	4.22185	2.42E-05	0.00545409		0.0621043	0.529362	0.125621	0.900032	0.948575		2.3397	0.529131	4.34674	1.38E-05	2.14E-04
foxn2	244.832	0.811454	0.268969	3.01687	0.00255397	0.0831924		-0.443558	0.26954	-1.64632	0.0996972	0.237897		0.367896	0.268452	1.3697	0.17078	0.329799
foxn3	290.272	-0.102214	0.250438	-0.40807	0.683222	0.902377		0.201329	0.250723	0.80295	0.422004	0.613884		0.0991151	0.250808	0.395248	0.69266	0.815049
foxo1	267.631	0.845505	0.332952	2.53684	0.0111857	0.169445		0.0734796	0.333801	0.220669	0.82535	0.905295		0.918985	0.333142	2.75623	0.00584725	0.027403
foxo3	39.0469	0.212911	0.31792	0.669888	0.502929	0.815309		-0.483761	0.317152	-1.52464	0.12735	0.281254		-0.270851	0.315632	-0.857802	0.391002	0.573021
foxo4	153.74	0.442334	0.244299	1.81041	0.0702328	0.389509		-0.0593774	0.245447	-0.241839	0.808905	0.895626		0.382956	0.244423	1.56646	0.117242	0.253114
foxred1	30.6553	-0.604534	0.443818	-1.35946	0.174002	0.55562		0.52169	0.444026	1.17092	0.241632	0.431249		-0.0828444	0.445971	-0.186421	0.852115	0.919794
fpgs	214.634	0.343509	0.20457	1.67902	0.0931486	0.436683		0.254843	0.206133	1.23675	0.216178	0.400546		0.598352	0.205443	2.91251	0.00358538	0.0187585
frem1	24.6629	0.316251	0.453174	0.70533	0.480605	0.802642		-1.44139	0.449203	-3.18795	0.00143287	0.00990848		-1.12514	0.447076	-2.49469	0.0126067	0.0495563
frmd4b	36.8814	-0.156771	0.388789	-0.404066	0.686164	0.903426		-1.1726	0.38349	-3.04502	0.00232662	0.014495		-1.32937	0.384314	-3.4456	5.70E-04	0.00438185
frrs1	484.725	0.188699	0.25498	0.739069	0.459865	0.78945		2.00502	0.257702	7.78467	6.99E-15	1.32E-12		2.19372	0.257593	8.51852	1.62E-17	6.96E-15
frrs1l	29.6823	-0.520887	0.439942	-1.16739	0.243053	0.627462		2.09579	0.450844	4.6405	3.48E-06	7.18E-05		1.5749	0.452231	3.51259	4.44E-04	0.00358117
fry	15.8186	-0.525998	0.446098	-1.17373	0.240504	NA		0.679648	0.448366	1.51041	0.130939	0.286665		0.15365	0.451354	0.342963	0.731626	0.842962
fscn1	8.77978	0.0513198	0.558653	0.0940492	0.92507	NA		-0.858654	0.556324	-1.52476	0.127319	0.281251		-0.807335	0.555988	-1.43268	0.15195	0.304327
fsd2	17.7498	0.401633	0.494869	0.807998	0.419091	NA		0.177177	0.497736	0.359223	0.719428	0.841005		0.57881	0.496191	1.16493	0.244049	0.418407
fsip1	11.7123	0.0245773	0.489877	0.0498285	0.960259	NA		0.170205	0.492007	0.34699	0.728599	0.847222		0.194783	0.491721	0.396828	0.691495	0.814445
ftcdnl1	73.1501	0.202708	0.259867	0.779964	0.435412	0.774447		-0.228923	0.260324	-0.879303	0.379237	0.574993		-0.0262146	0.25932	-0.101289	0.919321	0.95668
ftsj3	416.019	0.54226	0.265086	2.04425	0.0409286	0.306734		0.672434	0.266246	2.52763	0.0114837	0.0495018		1.21469	0.265883	4.56862	4.91E-06	9.11E-05
fuca1	106.686	-0.142879	0.244131	-0.585307	0.558341	0.844659		-0.94132	0.240953	-3.90428	9.45E-05	0.00109758		-1.0842	0.241471	-4.48716	7.22E-06	1.26E-04
fuca2	1030.86	0.0168533	0.249482	0.0675653	0.946132	0.984499		0.452443	0.2497	1.81218	0.0699576	0.185571		0.469296	0.249687	1.87979	0.0601365	0.1572
fundc1	278.463	0.279743	0.147441	1.8977	0.0577354	0.360266		-1.00628	0.146146	-6.88436	5.80E-12	6.04E-10		-0.726537	0.145243	-5.00151	5.69E-07	1.49E-05
fuom	892.035	0.261344	0.21691	1.20473	0.228309	0.613683		0.164153	0.217174	0.755958	0.449674	0.637223		0.425497	0.21705	1.96031	0.0499599	0.137578
furin	11.417	-0.136808	0.446393	-0.305045	0.760332	NA		1.25444	0.461028	2.74101	0.00612514	0.0305532		1.11763	0.461813	2.44804	0.0143635	0.0545717
fus	203.554	-0.0937311	0.242783	-0.385722	0.699702	0.909132		1.10434	0.245307	4.50255	6.71E-06	1.24E-04		1.01061	0.245402	4.11956	3.80E-05	4.92E-04
fut10	502.818	0.0909505	0.183674	0.495247	0.620426	0.87392		-0.554414	0.183349	-3.02367	0.00249731	0.0152978		-0.463464	0.183216	-2.52945	0.0114242	0.0459265
fut11	190.853	-0.0362753	0.216785	-0.167258	0.867167	0.963538		-2.17344	0.211492	-10.2644	1.02E-24	1.70E-21		-2.20972	0.21155	-10.4328	1.76E-25	3.99E-22
fuz	26.5694	-0.0369576	0.432554	-0.0854777	0.931882	0.981966		-0.0784029	0.432634	-0.181092	0.856295	0.923827		-0.115361	0.432685	-0.266501	0.789853	0.881443
fxn	77.9226	-0.267189	0.265391	-1.00661	0.31412	0.6918		0.252136	0.265905	0.947927	0.343167	0.538922		-0.0150526	0.266828	-0.0562868	0.955113	0.975447
fxr1	274.694	0.205092	0.197122	1.04048	0.298117	0.679681		-0.298871	0.197184	-1.51565	0.129608	0.284606		-0.0937794	0.19678	-0.476559	0.633676	0.773352
fzd4	40.3034	0.147754	0.354109	0.417744	0.676135	0.898989		-0.523223	0.353018	-1.48086	0.138645	0.298468		-0.375469	0.352121	-1.06498	0.286884	0.465984
g6pc3	20.792	-0.196634	0.399588	-0.492321	0.622493	NA		-0.249413	0.397379	-0.626807	0.530786	0.705822		-0.446047	0.398662	-1.11783	0.263641	0.440154
gak	176.698	0.144024	0.225253	0.639246	0.522663	0.826708		0.573338	0.227339	2.52256	0.0116506	0.0500485		0.717361	0.227015	3.16023	0.00157646	0.00986491
galc	165.519	0.063561	0.296142	0.214633	0.830054	0.952061		9.17E-04	0.296459	0.00311556	0.997514	0.998642		0.0644781	0.296319	0.217602	0.827739	0.904824
galk1	212.834	0.131302	0.23632	0.555412	0.578613	0.854168		0.357601	0.237463	1.50634	0.131981	0.288137		0.488903	0.237218	2.06112	0.0392918	0.115366
galm	356.351	-0.0757685	0.212029	-0.357346	0.720832	0.916336		0.144675	0.21228	0.681557	0.495519	0.676268		0.0689063	0.212337	0.324571	0.745506	0.852041
galns	291.42	-0.0279566	0.183209	-0.152618	0.878699	0.967104		-0.207406	0.183028	-1.13318	0.25714	0.448165		-0.235362	0.183032	-1.28593	0.198469	0.365429
galt	107.762	0.200262	0.286471	0.698883	0.484625	0.804918		0.0384386	0.28743	0.133898	0.893483	0.945898		0.238701	0.286876	0.831943	0.405441	0.586284
gars	673.161	0.727819	0.250875	2.89944	0.00373833	0.0983217		0.657134	0.251755	2.6121	0.00899886	0.0411921		1.38495	0.25143	5.50793	3.63E-08	1.52E-06
gart	773.58	0.102279	0.190101	0.537944	0.590616	0.859915		0.5377	0.190639	2.82082	0.00479012	0.0253858		0.639979	0.190568	3.35847	7.84E-04	0.00563213
gas2	12.3961	-0.48094	0.536265	-0.896553	0.369957	NA		0.221472	0.535774	0.408287	0.683063	0.817095		-0.259468	0.537364	-0.487138	0.626161	0.768562
gas6	95.0366	0.264767	0.343793	0.769576	0.441552	0.778408		0.0613924	0.344771	0.178341	0.858455	0.925121		0.32616	0.344187	0.947193	0.343541	0.525659
gas8	34.049	0.0755025	0.396996	0.194649	0.845668	0.956701		-1.19847	0.392703	-3.04317	0.00234101	0.0145653		-1.12296	0.392081	-2.85237	0.00433941	0.0217737
gask1b	54.19	-0.242296	0.266447	-0.909833	0.36291	0.72671		-1.01171	0.259781	-3.88943	1.00E-04	0.00115476		-1.25401	0.261529	-4.78799	1.68E-06	3.70E-05
gata4	507.3	-0.00241146	0.214947	-0.011252	0.991022	0.996788		-0.693173	0.214491	-3.23121	0.00123268	0.00880236		-0.695584	0.214468	-3.24287	0.00118332	0.00780332
gatc	51.5462	-0.209999	0.344527	-0.608815	0.542647	0.838581		0.779193	0.347738	2.24124	0.0250107	0.0880289		0.569194	0.34835	1.63616	0.101806	0.228621
gatd1	618.272	-0.199704	0.240866	-0.828985	0.407113	0.758239		0.417919	0.241091	1.73345	0.0830165	0.209642		0.218215	0.241184	0.904933	0.365501	0.547889
gba2	345.36	-0.336005	0.215264	-1.5606	0.118617	0.480007		0.740233	0.216032	3.42644	6.12E-04	0.00505169		0.404227	0.216361	1.86882	0.0616481	0.16018
gch1	872.54	-0.144371	0.28182	-0.512416	0.60836	0.867813		-0.173062	0.281757	-0.614117	0.539138	0.711702		-0.317433	0.281798	-1.12648	0.259963	0.436174
gckr	511.165	0.038313	0.171729	0.223376	0.823243	0.950111		-1.46758	0.170317	-8.61474	7.01E-18	2.61E-15		-1.42926	0.170209	-8.39509	4.66E-17	1.85E-14
gdap2	239.687	0.10768	0.152136	0.707711	0.479125	0.801752		0.471542	0.15416	3.05906	0.00222035	0.0140064		0.579222	0.153856	3.76477	1.67E-04	0.00161991
gdpd1	119.611	0.200781	0.206416	0.97269	0.330708	0.702405		-0.0111519	0.207597	-0.0536624	0.957204	0.977303		0.189629	0.206804	0.916858	0.359217	0.541556
gemin6	119.006	0.372199	0.338143	1.10029	0.271207	0.655425		0.129917	0.33927	0.383395	0.701427	0.829152		0.502116	0.33862	1.48264	0.138169	0.284923
gen1	38.7939	-0.354582	0.37403	-0.946444	0.343922	0.712668		0.68595	0.37641	1.82165	0.0685086	0.182892		0.331368	0.377682	0.879508	0.379126	0.561611
gfm1	108.044	1.43947	0.449962	3.19072	0.00141919	0.0609946		-0.340477	0.451116	-0.763643	0.44508	0.633321		1.099	0.449605	2.42781	0.0151905	0.0569199
gfm2	29.0413	0.600342	0.394923	1.51521	0.129719	0.497281		0.302272	0.400431	0.75988	0.447326	0.635375		0.902613	0.397597	2.26747	0.0233613	0.0785933
ggcx	2233.32	0.212595	0.248017	0.856827	0.391541	0.748221		0.674598	0.248197	2.71879	0.00655203	0.0322415		0.887193	0.248165	3.57543	3.50E-04	0.00295937
ggnbp2	134.425	0.515894	0.263755	1.95638	0.0504208	0.337758		-0.388499	0.264322	-1.47008	0.141541	0.302483		0.127395	0.263011	0.484351	0.628137	0.769749
ggps1	95.1644	0.235548	0.293252	0.803386	0.421752	0.767268		-0.167162	0.293803	-0.569038	0.56933	0.734111		0.0683855	0.293071	0.233293	0.815534	0.898112
ggt7	72.1793	-1.09051	0.45381	-2.39809	0.0164809	0.206457		0.780545	0.453471	1.71029	0.0872121	0.217114		-0.309963	0.454987	-0.687514	0.491759	0.663138
ghdc	94.941	-0.324854	0.29	-1.11953	0.262915	0.647224		0.64631	0.291511	2.21677	0.0266387	0.0923412		0.321456	0.292273	1.10077	0.270996	0.447855
gipc2	24.2001	-0.229876	0.34125	-0.674077	0.500262	0.814117		-0.399395	0.337016	-1.18317	0.236743	0.425525		-0.629271	0.338971	-1.85407	0.0637293	0.1641
git1	13.1455	-0.310992	0.487974	-0.637801	0.523603	NA		0.120237	0.487631	0.245637	0.805963	0.894191		-0.190755	0.489249	-0.390766	0.69597	0.817505
gk5	572.536	-0.134805	0.193724	-0.695728	0.486599	0.805998		0.98639	0.194735	5.06552	4.07E-07	1.18E-05		0.851584	0.19481	4.3719	1.23E-05	1.96E-04
gkap1	180.695	0.366792	0.224204	1.63573	0.101896	0.453678		0.277762	0.225964	1.22978	0.21878	0.403687		0.644554	0.225194	2.86217	0.00420757	0.0212702
gla	134.888	0.404109	0.207705	1.94702	0.0515324	0.34187		-1.10336	0.206034	-5.35379	8.61E-08	3.16E-06		-0.699252	0.20425	-3.42222	6.21E-04	0.00468139
glb1	191.021	0.0618413	0.195277	0.316741	0.75144	0.926812		-0.585381	0.194345	-3.01165	0.00259829	0.015739		-0.523539	0.194101	-2.69692	0.00699832	0.0315436
gle1	117.422	-0.376994	0.225687	-1.67021	0.094878	0.43916		0.33744	0.226034	1.49256	0.135553	0.293631		-0.0395545	0.227146	-0.173948	0.861907	0.925089
glipr1	55.4307	0.195087	0.437933	0.448841	0.653547	0.890149		-1.09689	0.436413	-2.50642	0.0121961	0.0517868		-0.901806	0.435805	-2.06004	0.0393943	0.115575
glis2	52.8412	-0.251004	0.399467	-0.624086	0.532571	0.832677		1.36651	0.404171	3.38546	7.11E-04	0.00568138		1.1155	0.404663	2.76804	0.00563944	0.0266439
glod5	100.291	0.232249	0.268877	0.8641	0.387533	0.745258		-0.316712	0.269018	-1.17753	0.238983	0.42818		-0.0844632	0.268203	-0.315019	0.752747	0.857022
glrx	1281.22	0.391653	0.195541	2.00304	0.0451735	0.321608		-0.495316	0.195551	-2.53299	0.0113096	0.0489708		-0.103663	0.195385	-0.530527	0.595746	0.7457
glrx2	92.6369	0.405005	0.313088	1.29172	0.196455	0.582655		0.975235	0.317876	3.07253	0.00212251	0.013543		1.38024	0.31698	4.35441	1.33E-05	2.08E-04
gls	903.746	-0.200987	0.262872	-0.764015	0.444858	0.780178		1.16769	0.263375	4.43448	9.23E-06	1.61E-04		0.966704	0.263425	3.67138	2.41E-04	0.0021862
glt1d1	134.37	0.241177	0.202147	1.19306	0.232848	0.61694		-0.0971408	0.203058	-0.478399	0.632366	0.781484		0.144036	0.20219	0.712208	0.476336	0.649876
glt8d1	450.193	-0.155922	0.198476	-0.785608	0.432097	0.772733		-0.128819	0.198314	-0.64956	0.515977	0.693494		-0.284741	0.198452	-1.43479	0.151347	0.303435
gltp	27.2985	-0.532799	0.449204	-1.18545	0.235839	0.619852		0.248153	0.448556	0.550503	0.581974	0.743928		-0.284646	0.450479	-0.633614	0.526333	0.692568
glyctk	3395.61	-0.00852277	0.175812	-0.0484754	0.961337	0.989658		-0.102293	0.175815	-0.581819	0.560688	0.728001		-0.110816	0.175812	-0.630305	0.528495	0.694061
gmds	25.664	0.378933	0.441836	0.857909	0.390943	0.747884		-0.101806	0.443545	-0.229611	0.818394	0.901579		0.277127	0.441867	0.626954	0.530689	0.696065
gmfb	395.812	-0.488417	0.17475	-2.79453	0.00519746	0.114235		0.879752	0.175631	5.00874	5.48E-07	1.53E-05		0.391336	0.176182	2.22176	0.0262998	0.0855984
gmppb	278.827	0.73864	0.392604	1.86749	0.0618327	0.370844		1.52382	0.394656	3.88802	1.01E-04	0.00115923		2.26246	0.394319	5.74698	9.08E-09	4.51E-07
gnas	170.971	0.284403	0.200334	1.4195	0.155755	0.533446		0.220135	0.202079	1.08972	0.275836	0.468754		0.504538	0.201329	2.50601	0.0122102	0.0483322
gnb1l	90.4842	0.373796	0.281378	1.32754	0.184332	0.570787		0.244478	0.283801	0.861961	0.388709	0.584362		0.618274	0.282672	2.18633	0.0287912	0.0914098
gng10	99.4511	0.661835	0.222759	2.97241	0.00295476	0.0903061		-0.977751	0.222118	-4.40148	1.08E-05	1.84E-04		-0.315916	0.218819	-1.44344	0.148897	0.300087
gng4	12.2842	1.47517	0.590872	2.51162	0.0120178	NA		-0.574637	0.591539	-1.08695	0.27706	0.470323		0.900532	0.590375	1.43813	0.150397	0.302087
gnl3l	376.336	0.377326	0.212348	1.77674	0.0756113	0.39952		0.327472	0.213339	1.53537	0.124692	0.277164		0.704799	0.212931	3.30996	9.33E-04	0.00651776
gnmt	1130.63	0.115862	0.316576	0.366172	0.714236	0.914129		-0.404437	0.316544	-1.27751	0.201422	0.382975		-0.288575	0.316511	-0.911406	0.362081	0.544484
gnpat	22.5071	-0.150304	0.382443	-0.392434	0.694738	0.908294		0.392569	0.385352	1.01884	0.30828	0.50474		0.242265	0.386161	0.628692	0.529551	0.695083
gnptg	174.165	0.105764	0.228763	0.462254	0.643899	0.885721		0.205603	0.229781	0.895064	0.370753	0.566637		0.311367	0.229511	1.35681	0.174841	0.335186
gns	36.3218	-0.34821	0.468985	-0.734462	0.462667	0.790669		1.27012	0.47247	2.69847	0.00696585	0.0337791		0.921914	0.473116	1.97042	0.0487904	0.13528
golga4	353.915	-0.131295	0.181425	-0.723669	0.469269	0.794399		0.0193362	0.181456	0.10654	0.915154	0.955715		-0.111959	0.181608	-0.616459	0.537591	0.70162
golga5	81.9363	0.199907	0.229446	0.871203	0.383644	0.742711		-0.177766	0.230154	-0.77233	0.439919	0.629178		0.0221409	0.229118	0.0964456	0.923167	0.958806
golm1	409.857	-0.00712396	0.156376	-0.0455182	0.963694	0.990267		-0.220597	0.156234	-1.41197	0.157959	0.325166		-0.227721	0.156205	-1.45781	0.144893	0.294224
gorab	69.8289	0.00589773	0.294921	0.0197948	0.984207	0.99553		0.313989	0.296739	1.05848	0.289835	0.48423		0.319887	0.296631	1.07859	0.280772	0.4591
gosr1	267.226	0.665427	0.236071	2.81878	0.00482065	0.111056		-0.359501	0.236632	-1.51962	0.128606	0.28315		0.305927	0.235658	1.29777	0.194366	0.36029
gpam	3518.16	-0.0563693	0.221684	-0.254204	0.799338	0.943235		0.920104	0.221823	4.14844	3.35E-05	4.71E-04		0.863735	0.221826	3.89435	9.85E-05	0.00106715
gpatch1	236.729	-0.112776	0.158115	-0.713222	0.475708	0.799057		0.183287	0.158663	1.15518	0.248018	0.438102		0.0705106	0.158874	0.443901	0.657114	0.790711
gpatch11	77.1564	0.549582	0.298678	1.84112	0.0656036	0.379354		-0.473854	0.299326	-1.58394	0.113208	0.259678		0.0757285	0.297287	0.254662	0.798984	0.887219
gpatch2l	78.3777	0.275736	0.273652	1.00736	0.313763	0.691501		-0.0448477	0.27501	-0.162988	0.870528	0.933176		0.230888	0.273916	0.842549	0.399481	0.580917
gpatch3	178.034	0.228315	0.175985	1.29746	0.194472	0.580575		-0.489779	0.175624	-2.78859	0.00529377	0.0273532		-0.261464	0.174805	-1.49567	0.134739	0.279999
gpatch4	235.702	0.464987	0.307036	1.51253	0.130398	0.498864		0.783726	0.308748	2.54186	0.0110263	0.0480525		1.24871	0.308315	4.0508	5.10E-05	6.27E-04
gpbp1	112.419	0.326677	0.282463	1.15505	0.248068	0.632729		0.889387	0.286518	3.10779	0.00188489	0.0122552		1.21606	0.285795	4.25567	2.08E-05	3.02E-04
gpn1	135.536	-0.0232259	0.216039	-0.107516	0.91438	0.977942		0.102071	0.216708	0.471035	0.637616	0.785408		0.0788454	0.216702	0.363887	0.715942	0.831677
gpn2	214.867	0.0263788	0.15407	0.171166	0.864093	0.962373		0.132194	0.154942	0.853255	0.393518	0.587833		0.158573	0.154802	1.02438	0.305657	0.485775
gpr137b	81.1524	1.23883	0.410274	3.02284	0.00250418	0.0824024		-0.828103	0.411072	-2.02301	0.0430717	0.130833		0.410723	0.408618	1.00087	0.31689	0.497646
gpr156	10.1841	0.270099	0.53831	0.50308	0.614908	NA		-0.159761	0.53929	-0.298411	0.765389	0.870109		0.110338	0.538086	0.203677	0.838606	0.911109
gpr157	110.183	0.214198	0.264191	0.81033	0.41775	0.764864		0.459416	0.266665	1.72382	0.0847411	0.212507		0.673614	0.266068	2.53191	0.0113444	0.0457011
gpr161	39.0177	-0.356881	0.293393	-1.21692	0.223634	0.609858		0.10425	0.292534	0.356099	0.721767	0.842674		-0.25263	0.294807	-0.857332	0.391261	0.573267
gpr171	18.3987	-0.1087	0.498606	-0.219631	0.826158	NA		-0.815312	0.495599	-1.63196	0.102688	0.242694		-0.924012	0.496	-1.85073	0.0642088	0.164981
gpr18	50.4303	0.394603	0.370437	1.07258	0.283461	0.66686		-1.53216	0.367114	-4.1654	3.11E-05	4.43E-04		-1.13756	0.364877	-3.10729	0.00188812	0.0113573
gpr75	12.9889	0.244368	0.445566	0.547216	0.584231	NA		-0.0698307	0.448015	-0.155609	0.876341	0.93656		0.174538	0.445937	0.389851	0.696646	0.817892
gpr84	21.5626	0.889269	0.587936	1.58136	0.113797	NA		-0.974413	0.587956	-1.71702	0.0859763	0.214838		-0.0851443	0.58741	-0.137154	0.890909	0.941481
gprc5c	2600.75	0.0217676	0.237036	0.0918669	0.926804	0.981397		-0.792984	0.236948	-3.34611	8.20E-04	0.00635513		-0.771217	0.236939	-3.25434	0.00113658	0.0075737
gps1	122.161	0.0352074	0.206632	0.170564	0.864567	0.962373		-0.436114	0.205696	-2.12005	0.034002	0.110581		-0.400907	0.205462	-1.95104	0.0510519	0.139679
gps2	27.4098	-0.326929	0.417025	-0.782874	0.433701	0.773714		0.174056	0.416928	0.416327	0.67717	0.813088		-0.152873	0.418317	-0.365141	0.715006	0.831054
gramd2b	564.329	0.550068	0.234355	2.34741	0.0189045	0.219245		-0.493954	0.234469	-2.10693	0.0351238	0.113081		0.0561138	0.234064	0.239703	0.81056	0.895001
grb14	342.652	-0.178378	0.250445	-0.712331	0.47626	0.799463		-0.363611	0.250029	-1.45395	0.145959	0.308574		-0.54199	0.250197	-2.16597	0.0303133	0.0947538
grhl1	287.354	0.145127	0.452111	0.315034	0.752736	0.927523		2.38885	0.454104	5.33584	9.51E-08	3.45E-06		2.53398	0.454057	5.64882	1.62E-08	7.42E-07
grn	383.387	-0.0863835	0.22439	-0.384959	0.700268	0.909132		0.0958109	0.224541	0.426679	0.669613	0.807743		0.00942745	0.224601	0.0419882	0.966508	0.981505
grpel1	684.157	0.392972	0.240929	1.63127	0.102834	0.454281		-0.365028	0.241007	-1.51476	0.129834	0.284895		0.0279445	0.240778	0.116054	0.90761	0.950827
grtp1	58.9689	0.886588	0.409187	2.16162	0.0306477	0.273414		-0.124301	0.411187	-0.302522	0.762254	0.868442		0.762287	0.409133	1.85756	0.0632312	0.163157
grwd1	369.294	0.95153	0.287598	3.30647	9.45E-04	0.0488055		0.139171	0.288536	0.483054	0.629058	0.779214		1.0907	0.287853	3.78737	1.52E-04	0.00151479
gsdme	44.2839	2.19315	0.592184	3.60428	3.13E-04	0.0261466		-0.185854	0.592664	-0.398532	0.690238	0.822108		2.0073	0.592148	3.2115	0.00132043	0.00855627
gse1	21.213	0.563261	0.405794	1.38745	0.165305	NA		-0.373607	0.407753	-0.918187	0.358521	0.554699		0.189653	0.403851	0.46662	0.640772	0.778931
gskip	265.86	0.0884539	0.186091	0.47527	0.634595	0.880376		0.470417	0.187499	2.50899	0.0121078	0.0514729		0.558871	0.18731	2.98362	0.00284856	0.0156574
gsr	591.738	0.786549	0.311803	2.52121	0.0116953	0.173058		0.0308469	0.31219	0.0990011	0.921137	0.958773		0.817396	0.311875	2.61963	0.00880244	0.0376518
gss	168.092	-0.0121521	0.210912	-0.0575588	0.9541	0.987657		-0.341882	0.210355	-1.62519	0.104122	0.244864		-0.354034	0.210319	-1.68322	0.0923326	0.21312
gsto1	1037.15	0.208252	0.212769	0.978862	0.327648	0.700546		-0.452439	0.212725	-2.12685	0.0334323	0.109225		-0.244186	0.212621	-1.14838	0.250813	0.425647
gstz1	3775.18	0.114611	0.207555	0.552141	0.580852	0.855338		0.324509	0.207626	1.56306	0.118039	0.267344		0.43912	0.207611	2.11516	0.0344161	0.104487
gtdc1	51.0617	-0.424686	0.32523	-1.30268	0.192683	0.577825		1.29128	0.331072	3.89944	9.64E-05	0.00111766		0.866598	0.332473	2.61323	0.00896898	0.0382268
gtf2a1	235.959	-0.175603	0.202788	-0.865914	0.386537	0.744843		0.140254	0.202984	0.690921	0.489615	0.67188		-0.0353495	0.20326	-0.173854	0.86198	0.925089
gtf2e1	53.3724	0.252085	0.279353	0.901828	0.367148	0.730684		0.292504	0.283137	1.03391	0.301177	0.496952		0.544589	0.281813	1.93211	0.0533462	0.144467
gtf2e2	339.123	0.424425	0.254368	1.66908	0.0951019	0.439356		-0.555153	0.254368	-2.18273	0.0290559	0.0984672		-0.130729	0.253886	-0.514741	0.606734	0.754169
gtf2f1	313.789	-0.328461	0.20356	-1.61316	0.10671	0.460883		1.12634	0.205269	5.48715	4.08E-08	1.66E-06		0.797877	0.205624	3.88143	1.04E-04	0.00111772
gtf2h1	67.4125	0.0520937	0.282376	0.184493	0.853627	0.959522		0.261151	0.284348	0.918935	0.35813	0.554466		0.313245	0.28405	1.10327	0.269911	0.446718
gtf2h2c	89.8605	-0.174641	0.196495	-0.88866	0.374186	0.735327		0.777465	0.200897	3.86974	1.09E-04	0.00123606		0.602824	0.201542	2.99188	0.00277262	0.0153446
gtf2h3	184.543	0.177898	0.204577	0.869385	0.384637	0.743606		0.232858	0.205928	1.131	0.258054	0.44907		0.410757	0.205482	1.99889	0.0456199	0.128848
gtf2h4	263.474	0.157179	0.196993	0.797895	0.424931	0.768993		0.0189654	0.197541	0.0960419	0.923487	0.959977		0.176144	0.19723	0.893078	0.371815	0.554495
gtf2h5	311.489	-0.2737	0.217662	-1.25746	0.208586	0.595151		-0.0781244	0.217356	-0.359404	0.719293	0.841003		-0.351825	0.217696	-1.61605	0.106083	0.235665
gtf3c2	41.1197	-0.400639	0.378431	-1.0574	0.290328	0.674242		0.362451	0.378857	0.955268	0.339442	0.535316		-0.0381878	0.380284	-0.100102	0.920263	0.957037
gtf3c6	98.0204	0.090119	0.22743	0.39607	0.692054	0.906637		0.402085	0.230066	1.74828	0.0804154	0.204838		0.492204	0.229665	2.14342	0.0320795	0.0988609
gtpbp3	23.9146	0.12398	0.492498	0.24811	0.804049	0.944427		0.882564	0.496596	1.79762	0.0722368	0.189764		1.00654	0.496224	2.04399	0.0409542	0.11895
gtpbp4	4938.95	0.192059	0.260074	0.738041	0.46049	0.789958		0.874781	0.260168	3.3637	7.69E-04	0.00604251		1.06684	0.260156	4.10164	4.10E-05	5.26E-04
gtpbp6	97.8794	-0.184559	0.154637	-1.19345	0.232692	0.616935		0.246041	0.155969	1.57739	0.114706	0.26185		0.0614825	0.156915	0.392064	0.695011	0.816893
gtpbp8	124.001	0.00531485	0.208159	0.0253496	0.979776	0.994722		0.463971	0.210444	2.205	0.0274539	0.0945248		0.469286	0.210351	2.23111	0.0256739	0.0841862
gtse1	16.6328	0.25457	0.577979	0.874054	0.382089	NA		-4.66755	0.552919	-7.23293	4.73E-13	5.91E-11		-4.41297	0.547464	-6.80862	9.85E-12	1.15E-09
guf1	57.2142	0.258959	0.318274	0.81195	0.41682	0.764633		0.680505	0.323155	2.10792	0.0350381	0.112931		0.939464	0.322195	2.91492	0.00355777	0.0186375
gys2	2182.91	-0.254838	0.22333	-1.14114	0.253813	0.638989		-0.0185225	0.223302	-0.0829486	0.933892	0.965452		-0.273361	0.223345	-1.22398	0.220958	0.391327
gzf1	21.473	0.339935	0.399568	0.846826	0.397092	NA		0.488655	0.406529	1.20953	0.226459	0.412914		0.828589	0.404434	2.04967	0.0403968	0.117797
gzmk	45.5375	0.179292	0.451233	0.408048	0.683238	0.902377		-1.804	0.447572	-4.00565	6.18E-05	7.76E-04		-1.6247	0.446707	-3.6056	3.11E-04	0.00269049
haao	5477.82	-0.141503	0.220757	-0.640915	0.521578	0.826069		0.453112	0.220793	2.05225	0.0401451	0.124779		0.311608	0.220801	1.4114	0.158127	0.312886
habp2	87380.1	0.0264375	0.208835	0.126592	0.899263	0.973289		0.145398	0.208837	0.696243	0.486277	0.668989		0.171836	0.208837	0.822834	0.410602	0.591105
hacd1	57.2515	0.551787	0.476346	1.15396	0.248517	0.633247		0.0798311	0.477466	0.168792	0.86596	0.930159		0.631618	0.476674	1.32179	0.186237	0.350051
hacd4	14.7935	-0.451162	0.537939	-0.824843	0.409461	NA		0.839839	0.539767	1.558	0.119234	0.269052		0.388676	0.540838	0.737992	0.460519	0.636743
hace1	70.5206	0.614903	0.342725	1.79147	0.073218	0.394937		0.378733	0.346167	1.09692	0.272678	0.465603		0.993636	0.344543	2.88242	0.00394638	0.020199
hadhb	2926.81	0.034805	0.211085	0.164878	0.86904	0.964473		0.243037	0.211148	1.15107	0.249703	0.439928		0.277842	0.21114	1.31595	0.18819	0.352581
hal	23198.2	0.220764	0.181483	1.2166	0.223758	0.609858		-1.01697	0.181469	-5.60386	2.10E-08	9.21E-07		-0.796205	0.181462	-4.38735	1.15E-05	1.85E-04
hao1	5602.62	0.00210339	0.242345	0.00867935	0.993075	0.997461		0.401726	0.242382	1.65756	0.0974053	0.233902		0.403829	0.24238	1.66626	0.0956626	0.218606
hars	497.11	0.596642	0.17215	3.46588	5.29E-04	0.0361066		-0.343944	0.172546	-1.99351	0.0462053	0.137442		0.252698	0.171846	1.47033	0.141473	0.289514
hat1	330.497	0.0200863	0.166369	0.120695	0.903933	0.975395		0.327753	0.167253	1.95974	0.0500257	0.145739		0.34784	0.16718	2.08071	0.0374607	0.111424
haus1	43.545	0.464484	0.320553	1.44879	0.147397	0.521629		-0.145341	0.322842	-0.450596	0.652281	0.795242		0.319143	0.320344	0.99523	0.319624	0.500744
haus2	51.6386	-0.235287	0.306411	-0.767935	0.442526	0.779121		0.0454869	0.306129	0.148328	0.882084	0.93922		-0.1898	0.307137	-0.618068	0.53653	0.700857
haus3	15.3043	-0.31827	0.443238	-0.720288	0.471348	NA		-0.150891	0.440753	-0.341552	0.732688	0.84967		-0.469161	0.442969	-1.05979	0.289242	0.468398
haus4	35.8578	-0.58744	0.336744	-1.74185	0.0815346	0.412185		0.711763	0.338566	2.10036	0.0356969	0.114467		0.124324	0.341535	0.366435	0.714041	0.830125
haus7	25.4478	-0.61652	0.486563	-1.31161	0.189652	0.575823		-1.6073	0.477765	-3.30356	9.55E-04	0.00720839		-2.22382	0.481633	-4.57345	4.80E-06	8.95E-05
haus8	43.4444	0.5787	0.440581	1.30868	0.190642	0.576166		0.250072	0.443112	0.568094	0.569971	0.734407		0.828772	0.441721	1.87389	0.060945	0.158782
hax1	516.446	0.176144	0.141119	1.2482	0.211956	0.597252		-0.0193909	0.141504	-0.137006	0.891026	0.944197		0.156754	0.141243	1.10981	0.267082	0.443711
hdac10	328.854	-0.119296	0.181466	-0.657416	0.510913	0.820607		-0.259398	0.181074	-1.43251	0.151998	0.317315		-0.378694	0.18123	-2.08952	0.036661	0.109628
hdac11	17.5053	0.278004	0.34937	0.792597	0.428013	NA		0.400702	0.35866	1.12043	0.262532	0.454288		0.678706	0.355859	1.90492	0.0567906	0.151166
hdac6	115.694	-0.697519	0.328327	-2.12829	0.0333131	0.28273		-0.649416	0.325654	-1.99044	0.0465421	0.138216		-1.34693	0.327401	-4.11226	3.92E-05	5.06E-04
hdac8	37.0312	-0.424069	0.357646	-1.18558	0.235788	0.619852		0.123646	0.356733	0.345969	0.729366	0.847626		-0.300423	0.358755	-0.837552	0.402282	0.583488
hddc2	103.151	0.324833	0.265013	1.2252	0.220498	0.606333		0.224551	0.267132	0.841199	0.400237	0.594645		0.549384	0.26617	2.06373	0.0390432	0.114855
hdhd2	44.4634	0.377006	0.452009	0.836699	0.402762	0.756033		-0.518664	0.451987	-1.14891	0.250594	0.440784		-0.141658	0.450988	-0.313272	0.754074	0.857935
hdhd3	11.9782	-0.88599	0.524135	-1.68309	0.0923574	NA		0.670915	0.523696	1.26417	0.206168	0.388505		-0.215075	0.527328	-0.417203	0.67653	0.804743
hdlbp	16084.5	0.0559003	0.158709	0.352221	0.724673	0.917175		-0.0836112	0.158713	-0.526808	0.598327	0.756352		-0.0277108	0.15871	-0.1746	0.861394	0.924906
heatr1	176.395	0.412532	0.285469	1.443	0.149021	0.524857		1.33388	0.289553	4.61211	3.99E-06	7.97E-05		1.74641	0.289013	6.0433	1.51E-09	9.43E-08
heatr5a	40.2331	-0.142833	0.350862	-0.406783	0.684167	0.902701		0.499944	0.353485	1.41535	0.156966	0.323935		0.357112	0.353989	1.01066	0.312181	0.492976
heatr5b	212.82	-0.11233	0.226817	-0.495209	0.620453	0.87392		-0.0754001	0.226712	-0.332579	0.739452	0.853592		-0.18773	0.226872	-0.827403	0.408008	0.588796
heatr6	42.3356	0.48853	0.316512	1.54058	0.123418	0.487156		0.577341	0.323758	1.78854	0.0736895	0.192433		1.06587	0.321387	3.31528	9.16E-04	0.00641112
hectd1	632.274	0.229846	0.18822	1.22117	0.222022	0.608039		-0.207982	0.188336	-1.10431	0.269458	0.462285		0.0218636	0.188133	0.116196	0.907497	0.950789
hectd3	328.339	0.394719	0.243445	1.62106	0.105004	0.45725		0.232276	0.244287	0.951212	0.341497	0.537166		0.626995	0.243874	2.57086	0.0101447	0.0419919
helz2	68.2542	-0.624545	0.35404	-1.76382	0.0777623	0.4034		0.43065	0.353838	1.21581	0.224056	0.410244		-0.193894	0.355481	-0.546214	0.584919	0.736838
herc2	201.266	-0.143563	0.254275	-0.564709	0.572272	0.851066		-0.469579	0.253474	-1.85196	0.0640316	0.174272		-0.613142	0.253695	-2.41628	0.0156801	0.0582912
herc4	319.626	0.0810543	0.190212	0.4261	0.670035	0.896974		0.191921	0.190853	1.00567	0.314577	0.510666		0.272975	0.1907	1.43146	0.1523	0.30488
hexd	99.523	-0.315312	0.255226	-1.23582	0.216525	0.601308		-0.184551	0.253946	-0.726755	0.467376	0.652723		-0.499863	0.254984	-1.96055	0.0499311	0.137543
hgd	28426.6	0.0796355	0.216024	0.368691	0.712358	0.913201		-0.500315	0.21602	-2.31595	0.0205608	0.0765037		-0.420679	0.216018	-1.94727	0.0515021	0.140615
hgs	73.156	-0.0850125	0.357715	-0.237784	0.812049	0.946723		-0.412609	0.356782	-1.15534	0.247953	0.438081		-0.497621	0.356949	-1.39305	0.163605	0.319902
hhat	34.5938	0.22255	0.424521	0.521739	0.601852	0.864546		0.87834	0.429762	2.05498	0.0398813	0.124129		1.10089	0.429036	2.57266	0.0100922	0.0418159
hibadh	748.268	-0.00397873	0.183014	-0.0217415	0.982654	0.995244		0.235578	0.183276	1.28541	0.198648	0.379685		0.231599	0.183262	1.26381	0.206299	0.374683
hibch	370.116	-0.165598	0.165137	-1.00288	0.315917	0.692447		-0.55196	0.164218	-3.36086	7.77E-04	0.00608385		-0.717559	0.164472	-4.36249	1.29E-05	2.02E-04
hic2	12.7765	-0.382411	0.526775	-0.723371	0.469452	NA		0.29643	0.526977	0.557891	0.576919	0.739812		-0.0859804	0.528294	-0.164079	0.869669	0.929907
higd2a	135.531	-0.352341	0.269566	-1.30787	0.190918	0.576432		-0.61157	0.267601	-2.28368	0.0223901	0.0812892		-0.963912	0.268509	-3.58836	0.000332769	0.00283853
hinfp	31.4867	0.96282	0.459975	2.10786	0.035043	0.288741		-1.11172	0.45993	-2.42831	0.0151693	0.0610661		-0.148903	0.456162	-0.324929	0.745235	0.851809
hint1	1142.41	0.172035	0.201316	0.854634	0.392754	0.748861		-0.513772	0.201235	-2.55302	0.0106795	0.0469668		-0.341737	0.201148	-1.69881	0.0893554	0.208171
hip1r	39.9124	-0.684643	0.39248	-1.75878	0.0786146	0.405089		-1.00933	0.385287	-2.60571	0.00916831	0.0418076		-1.69397	0.389282	-4.3426	1.41E-05	2.17E-04
hirip3	75.7466	0.287731	0.351661	0.81706	0.413894	0.762665		0.320224	0.353644	0.907076	0.364366	0.560821		0.607954	0.352926	1.72263	0.0849548	0.201148
hivep2	15.3028	0.0377684	0.480758	0.0787535	0.937229	NA		-0.300093	0.480092	-0.624642	0.532206	0.706785		-0.262324	0.479746	-0.546393	0.584796	0.736832
hlcs	331.744	-0.084434	0.165285	-0.510829	0.609471	0.868232		0.2771	0.165885	1.67043	0.0948343	0.230183		0.192666	0.16598	1.16084	0.245705	0.420121
hltf	163.652	-0.436962	0.29128	-1.49988	0.133645	0.503627		0.22678	0.291135	0.778568	0.436234	0.625986		-0.210181	0.291809	-0.72028	0.471353	0.646074
hmbox1	58.4722	-0.231938	0.293706	-0.789477	0.429833	0.771378		0.137882	0.293899	0.468818	0.6392	0.78662		-0.0940557	0.29481	-0.318935	0.749776	0.8552
hmbs	72.6691	0.579113	0.339956	1.69803	0.0895023	0.429176		1.15462	0.346895	3.34152	8.33E-04	0.00644124		1.73373	0.345535	5.01823	5.21E-07	1.39E-05
hmces	191.464	-0.0580526	0.18932	-0.306635	0.759121	0.929056		-0.11468	0.189217	-0.60609	0.544455	0.715924		-0.172733	0.189302	-0.912469	0.361522	0.543801
hmcn1	40.374	-0.0386764	0.323053	-0.119801	0.904641	0.975535		-0.407089	0.321325	-1.26623	0.205431	0.387754		-0.445765	0.321413	-1.38632	0.165648	0.322585
hmga1	17.3911	-0.481211	0.373361	-1.29395	0.195684	NA		-0.821061	0.360678	-2.26666	0.0234108	0.0840671		-1.30227	0.366946	-3.53427	4.09E-04	0.00335398
hmgcr	402.841	1.80857	0.567005	3.04514	0.00232574	0.0790652		0.595912	0.56726	1.17957	0.23817	0.427383		2.40448	0.567123	4.22141	2.43E-05	3.42E-04
hmgxb3	78.5994	-0.548714	0.397072	-1.37891	0.167922	0.54889		0.779009	0.397908	1.95588	0.0504791	0.146905		0.230296	0.398798	0.579368	0.562341	0.721044
hnf1a	2372.7	-0.214662	0.205842	-1.04278	0.29705	0.679236		0.407066	0.205908	1.97692	0.0480503	0.141268		0.192403	0.205941	0.93435	0.350124	0.532861
hnrnpk	556.04	-0.00642248	0.115264	-0.0557152	0.955569	0.988235		-0.0450146	0.115392	-0.390108	0.696457	0.826098		-0.0514371	0.115363	-0.445875	0.655688	0.789645
hnrnpul1	82.7674	-0.197861	0.369817	-0.535213	0.592503	0.860388		-0.143738	0.36936	-0.388828	0.697404	0.826899		-0.341599	0.369738	-0.923667	0.35566	0.538238
hoga1	3357.85	-0.0406488	0.198855	-0.204431	0.838017	0.95414		-0.357816	0.198818	-1.79964	0.0719177	0.189224		-0.398465	0.19882	-2.00409	0.0450607	0.127745
homer1	8.23654	-0.541442	0.592004	-0.859222	0.390218	NA		1.17774	0.592824	2.01287	0.0441288	0.133163		0.636298	0.593174	1.16841	0.242642	0.416852
hpgds	10.6103	-0.101985	0.546287	-0.187918	0.850941	NA		-0.281774	0.545393	-0.514125	0.607164	0.762792		-0.383758	0.545685	-0.701773	0.482821	0.655752
hps1	72.4828	0.142809	0.272426	0.523777	0.600433	0.863707		0.852846	0.277877	3.07121	0.00213194	0.0135823		0.995655	0.277313	3.59116	3.29E-04	0.00281492
hps5	89.7459	0.346675	0.303569	1.14253	0.253232	0.638324		-0.649695	0.303123	-2.14296	0.0321161	0.106034		-0.30302	0.301946	-1.00312	0.315803	0.496781
hps6	100.277	0.606859	0.360741	1.68098	0.0927672	0.43609		0.0298131	0.362135	0.0826394	0.934138	0.965547		0.636672	0.361044	1.76212	0.0780498	0.189554
hs1bp3	100.154	-0.33339	0.269292	-1.23786	0.215766	0.600617		0.312241	0.269668	1.15749	0.247071	0.436955		-0.0211495	0.270561	-0.0781419	0.937715	0.966425
hs3st1	15.2691	0.0362499	0.447992	0.0812722	0.935226	NA		-0.347328	0.446812	-0.776242	0.437606	0.627245		-0.311078	0.446374	-0.695713	0.486608	0.658831
hsd17b10	643.349	0.0788489	0.224654	0.351004	0.725586	0.917465		-0.0981311	0.224723	-0.436694	0.662334	0.802184		-0.0192822	0.224658	-0.0858321	0.9316	0.963184
hsd17b4	2029.19	-0.244557	0.151781	-1.61133	0.107109	0.461485		-0.394352	0.151616	-2.6009	0.00929786	0.0422665		-0.638909	0.151694	-4.2118	2.53E-05	3.55E-04
hsd17b8	244.793	-0.17179	0.317224	-0.541288	0.588309	0.859184		0.397122	0.317601	1.25043	0.211143	0.394638		0.225332	0.317729	0.709573	0.477969	0.651499
hsdl1	97.719	0.085957	0.298785	0.287704	0.773573	0.934612		-0.0213715	0.299311	-0.0713701	0.943103	0.969638		0.0645854	0.299021	0.215991	0.828995	0.905514
hsdl2	2487.62	-0.094441	0.275471	-0.342994	0.731603	0.919125		-0.515143	0.275414	-1.86992	0.0614955	0.169455		-0.609584	0.275423	-2.2129	0.0269043	0.0870558
hsf2	218.063	-0.356653	0.297945	-1.1974	0.23115	0.615683		-0.203318	0.297401	-0.683312	0.49441	0.675315		-0.559972	0.297833	-1.88006	0.0601	0.157151
hsh2d	17.4245	0.555535	0.483116	1.14452	0.252409	NA		0.102283	0.48668	0.213342	0.83106	0.908504		0.657818	0.484268	1.35454	0.175565	0.336167
hsp90ab1	32240.7	0.267999	0.245795	1.09026	0.275596	0.6588		0.010496	0.245799	0.0427056	0.965936	0.981607		0.278495	0.245796	1.13296	0.257229	0.433041
hspa5	9141.93	1.00392	0.48043	2.04098	0.0412523	0.308376		1.72306	0.480478	3.68483	2.29E-04	0.00228334		2.72697	0.48047	5.72549	1.03E-08	5.04E-07
hspa8	8.58912	0.0193909	0.489192	0.0410634	0.967245	NA		-0.363766	0.487423	-0.745146	0.456184	0.642912		-0.344375	0.487032	-0.704869	0.480892	0.654127
hspb7	63.6697	1.23765	0.418371	2.96177	0.00305877	0.0913816		-0.852764	0.419285	-2.04359	0.0409942	0.126543		0.384882	0.416309	0.91938	0.357897	0.540379
hspbap1	45.172	-0.502331	0.290749	-1.73042	0.0835561	0.416509		-0.75612	0.28336	-2.6638	0.00772633	0.0366661		-1.25845	0.287226	-4.37513	1.21E-05	1.93E-04
htatsf1	527.245	-0.0145764	0.154385	-0.094414	0.92478	0.980616		-0.081421	0.154428	-0.527253	0.598018	0.756203		-0.0959973	0.154414	-0.621697	0.534141	0.698941
htd2	217.139	0.338237	0.250885	1.34811	0.177622	0.560695		0.117123	0.251812	0.465334	0.641692	0.788293		0.45536	0.251282	1.81215	0.0699624	0.175635
htra1	948.603	1.84459	0.559559	3.26949	0.00107742	0.0525224		-0.41832	0.559612	-0.803033	0.421956	0.61385		1.42627	0.559539	2.46671	0.0136359	0.0524958
hus1	34.2966	-0.272594	0.368703	-0.738481	0.460222	0.789755		0.396279	0.370149	1.07021	0.284523	0.478539		0.123685	0.371311	0.334175	0.738247	0.847024
hyi	1335.01	-0.310105	0.205616	-1.50784	0.131595	0.500935		1.10513	0.206012	5.36462	8.11E-08	3.03E-06		0.795025	0.206091	3.85836	1.14E-04	0.00120641
hykk	430.35	-0.336447	0.248872	-1.35177	0.176448	0.559128		0.231473	0.248894	0.929843	0.352452	0.548154		-0.104974	0.249136	-0.421347	0.673502	0.802539
iah1	64.3843	0.195463	0.330527	0.592146	0.553753	0.842492		-0.384095	0.330344	-1.16319	0.244752	0.43439		-0.188633	0.329549	-0.572336	0.567094	0.724167
iars	374.541	0.733882	0.222445	3.2984	9.72E-04	0.0495355		0.154107	0.223548	0.689849	0.490289	0.672436		0.887989	0.222803	3.98492	6.75E-05	7.87E-04
iars2	315.713	0.105186	0.167647	0.627462	0.530356	0.831855		-0.181295	0.167747	-1.08077	0.279798	0.473237		-0.0761089	0.167509	-0.454372	0.649561	0.78473
iba57	107.007	0.31281	0.229394	1.36375	0.172646	0.554414		-0.108604	0.230572	-0.471102	0.637568	0.785388		0.204205	0.229396	0.890034	0.373447	0.556017
icam4	22.1795	0.36089	0.513198	0.719603	0.471769	0.796619		-1.38958	0.510871	-2.699	0.00695481	0.0337387		-1.02869	0.50933	-1.98842	0.0467655	0.131194
ice2	86.7124	0.18941	0.257169	0.735887	0.461799	0.79059		0.551587	0.260755	2.11661	0.0342925	0.111236		0.740997	0.260067	2.84935	0.00438084	0.0219463
id2	282.365	-0.0701067	0.200083	-0.350403	0.726036	0.917484		-0.226942	0.199814	-1.13569	0.256085	0.446951		-0.297048	0.199889	-1.486	0.137279	0.283601
idi1	240.983	0.81894	0.354725	2.29867	0.0215235	0.23471		1.34285	0.357383	3.77344	1.61E-04	0.00170951		2.1618	0.35684	6.05988	1.36E-09	8.69E-08
idua	234.13	-0.483179	0.236866	-2.04036	0.0413146	0.308389		-0.137849	0.236031	-0.583894	0.559291	0.726942		-0.621028	0.236819	-2.62255	0.00872742	0.0373885
ier3ip1	409.934	0.134374	0.167576	0.801819	0.422657	0.767358		0.334343	0.168454	1.9849	0.0471557	0.139392		0.468717	0.168254	2.78578	0.00533986	0.0254955
ifi27	1013.88	0.35744	0.191866	1.8633	0.0624198	0.371738		-0.922681	0.191675	-4.81362	1.48E-06	3.55E-05		-0.565241	0.191452	-2.95205	0.00315675	0.0169999
ifi44l	108.442	-0.585385	0.447707	-1.31961	0.186965	0.573727		-0.83156	0.446266	-1.84926	0.0644204	0.175121		-1.41694	0.447051	-3.16593	0.00154586	0.00970748
ifih1	227.84	0.461062	0.258983	1.78038	0.0750145	0.398759		-0.240856	0.25946	-0.928525	0.353135	0.548807		0.220206	0.258766	0.850771	0.394897	0.576552
ift122	52.454	0.0413413	0.336415	0.123324	0.901851	0.974532		-0.562875	0.334897	-1.67966	0.0930234	0.226816		-0.521534	0.334594	-1.55741	0.119373	0.256511
ift140	230.747	0.178465	0.229334	0.778135	0.436489	0.775146		-0.0324382	0.229794	-0.141114	0.88778	0.942417		0.146026	0.229464	0.636323	0.524566	0.691335
ift172	66.0719	-0.215627	0.271635	-0.794055	0.427164	0.770473		-0.415309	0.269328	-1.5413	0.123245	0.274974		-0.630936	0.27031	-2.33328	0.0196337	0.0690573
ift22	72.3179	0.172829	0.326091	0.529984	0.596123	0.862074		-0.0437095	0.326895	-0.133719	0.893625	0.945898		0.129119	0.326299	0.395571	0.692422	0.814884
ift27	22.5966	-0.0624415	0.489234	-0.127944	0.898194	0.973259		-0.101865	0.489128	-0.208105	0.835147	0.910904		-0.164306	0.489251	-0.335947	0.736911	0.846165
ift46	49.6696	-0.285073	0.453959	-0.627404	0.530395	0.831855		0.208985	0.45408	0.459412	0.645938	0.790517		-0.0760878	0.454587	-0.167452	0.867014	0.928339
ift52	55.6478	-0.268835	0.351322	-0.765576	0.443929	0.779716		-0.137398	0.350328	-0.391996	0.695061	0.825414		-0.406233	0.351221	-1.15658	0.247442	0.422023
ift57	205.293	-0.108323	0.191631	-0.565295	0.571873	0.850787		-0.472658	0.190578	-2.47995	0.0131402	0.0547354		-0.580982	0.190799	-3.04479	0.00232844	0.0134185
ift74	18.9505	-0.52554	0.559203	-0.930596	0.352062	NA		0.52893	0.559449	0.937219	0.348646	0.544083		0.00339035	0.560178	0.00786412	0.993725	0.996461
ift80	35.3119	-1.09066	0.39506	-2.73963	0.00615079	0.124398		1.98054	0.402521	4.90014	9.58E-07	2.46E-05		0.889885	0.40626	2.21442	0.0267998	0.086782
ift88	43.1493	-0.254019	0.269465	-0.942727	0.345821	0.714426		-0.174564	0.267349	-0.652591	0.51402	0.691632		-0.428582	0.269052	-1.59224	0.11133	0.244034
igf2bp2	63.1867	0.319751	0.435753	0.7362	0.461609	0.790558		-0.556667	0.435573	-1.27859	0.201043	0.382502		-0.236917	0.434883	-0.54328	0.586937	0.738325
igf2bp3	21.3458	-0.148068	0.519995	-0.285698	0.775109	NA		-0.143259	0.519581	-0.27484	0.783439	0.881012		-0.291327	0.519903	-0.560271	0.575295	0.730273
igfbp2	3943.3	-0.153579	0.261765	-0.587089	0.557144	0.844585		-0.928632	0.261687	-3.54727	3.89E-04	0.00349319		-1.08221	0.2617	-4.1343	3.56E-05	4.67E-04
ighmbp2	140.957	0.107287	0.247691	0.432819	0.665146	0.895777		0.473217	0.249584	1.89682	0.0578517	0.162394		0.580504	0.249299	2.3289	0.0198645	0.0696974
iglon5	11.3027	0.599995	0.525176	1.15813	0.246812	NA		-0.657776	0.525488	-1.26579	0.205589	0.387905		-0.0577808	0.522366	-0.110611	0.911925	0.953266
ihh	306.104	-0.395075	0.321043	-1.22958	0.218856	0.604315		0.720833	0.321454	2.2422	0.0249482	0.0879079		0.325758	0.321702	1.01363	0.310761	0.491417
ik	435.897	0.0907413	0.201716	0.449867	0.652807	0.889825		-0.0498486	0.201897	-0.246899	0.804986	0.893648		0.0408927	0.201776	0.202669	0.839394	0.911588
ikbkb	211.627	0.0654345	0.198072	0.330262	0.741202	0.923146		0.225891	0.199037	1.13504	0.25636	0.447243		0.291325	0.198853	1.46503	0.142913	0.291269
ikbkg	396.452	-0.193888	0.187723	-1.03281	0.301694	0.682437		0.239602	0.187961	1.27472	0.202409	0.384408		0.0457142	0.188161	0.243021	0.807989	0.893652
il15ra	18.1406	0.00281745	0.513325	0.00539267	0.995697	NA		-0.116649	0.513386	-0.227092	0.820352	0.902436		-0.113832	0.513294	-0.221779	0.824486	0.902969
il17rd	120.924	-0.114187	0.301046	-0.379307	0.70446	0.910364		-0.723484	0.299544	-2.41364	0.0157942	0.0628875		-0.837671	0.299775	-2.79256	0.00522922	0.0250756
il1rapl2	9.32942	-0.416683	0.474307	-0.880323	0.378684	NA		-0.168182	0.469961	-0.355551	0.722176	0.842735		-0.584864	0.473843	-1.23201	0.217945	0.388053
il2rb	46.2835	0.107063	0.383653	0.283463	0.776822	0.935972		-1.50524	0.379152	-3.95625	7.61E-05	9.19E-04		-1.39818	0.378414	-3.67883	2.34E-04	0.00213413
il34	50.6887	0.462347	0.37238	1.24049	0.214792	0.599837		0.122159	0.374821	0.32726	0.743472	0.856426		0.584506	0.373298	1.5654	0.117489	0.253457
il7r	43.079	0.0609357	0.378579	0.163438	0.870173	0.964793		-0.979487	0.375609	-2.60399	0.00921467	0.0419647		-0.918551	0.375175	-2.4428	0.0145738	0.05518
ilkap	89.5237	0.135671	0.249958	0.542637	0.58738	0.858578		0.0432369	0.251148	0.172264	0.86323	0.928066		0.178908	0.250569	0.713874	0.475305	0.649025
immt	1530.87	0.172522	0.141882	1.21595	0.224005	0.609973		-0.044833	0.141998	-0.315727	0.75221	0.861989		0.127689	0.141911	0.899771	0.368242	0.550843
imp3	198.77	0.9826	0.313577	3.13031	0.00174623	0.0688875		0.220059	0.315262	0.699599	0.484178	0.66723		1.20266	0.314141	3.8259	1.30E-04	0.00133893
impa2	43.8321	-0.192629	0.331072	-0.582656	0.560125	0.845433		-0.655581	0.32748	-1.99911	0.0455969	0.136186		-0.848209	0.328492	-2.57944	0.00989599	0.0411943
impact	126.49	0.322555	0.259511	1.24239	0.214094	0.599021		0.41983	0.261889	1.60426	0.108656	0.252228		0.742385	0.261112	2.84327	0.00446535	0.0222601
impad1	265.657	0.335791	0.220586	1.52219	0.127962	0.495239		-0.0454574	0.221218	-0.205507	0.837176	0.912017		0.290334	0.220688	1.31539	0.188378	0.352786
impdh2	179.845	0.1315	0.168771	0.779057	0.435946	0.774904		0.265062	0.170484	1.55495	0.119958	0.270011		0.396562	0.170045	2.33207	0.0196968	0.0692262
incenp	122.614	-0.293386	0.368044	-0.804649	0.421022	0.766941		-2.80906	0.360904	-7.73465	1.04E-14	1.89E-12		-3.10244	0.362295	-8.51035	1.73E-17	7.22E-15
ing4	76.6742	-0.21566	0.34554	-0.625113	0.531897	0.832482		-1.01837	0.342524	-2.96764	0.003001	0.0176854		-1.23403	0.343221	-3.58993	3.31E-04	0.00282729
ino80	153.668	-0.00414371	0.158029	-0.0261551	0.979134	0.994428		0.507453	0.160753	3.15686	0.00159479	0.0107551		0.50331	0.160685	3.13254	0.00173299	0.0106158
ino80d	80.5082	-0.32508	0.220946	-1.47109	0.141266	0.514778		0.309539	0.221598	1.39634	0.162613	0.33179		-0.0155405	0.223005	-0.0696042	0.944509	0.969779
ino80e	36.3926	0.120357	0.444287	0.271287	0.78617	0.939266		-0.197321	0.444448	-0.444146	0.656937	0.798659		-0.0769647	0.444009	-0.173265	0.862443	0.925347
inppl1	27.3067	-0.0491223	0.462438	-0.10645	0.915226	0.978329		-0.317887	0.461637	-0.686974	0.492099	0.673661		-0.367009	0.461723	-0.793461	0.427509	0.607053
insig2	260.918	0.159512	0.203262	0.785029	0.432437	0.772879		-0.754516	0.202506	-3.72532	1.95E-04	0.00199641		-0.595004	0.202129	-2.94308	0.00324961	0.0173951
ints10	84.8243	-0.0584657	0.221877	-0.263398	0.792244	0.941614		-0.253455	0.221045	-1.1465	0.251588	0.441916		-0.311921	0.221214	-1.40979	0.1586	0.3135
ints11	186.197	0.0863616	0.256287	0.337118	0.736028	0.920905		-0.343292	0.256071	-1.34053	0.180074	0.356143		-0.25693	0.25586	-1.00402	0.315371	0.496227
ints14	65.7522	-0.0529504	0.377911	-0.140134	0.888554	0.970533		0.29782	0.378924	0.786374	0.431648	0.622228		0.24487	0.378987	0.646597	0.517893	0.686013
ints2	89.0276	-0.234268	0.261335	-0.896379	0.37005	0.732938		-0.0994883	0.26059	-0.381829	0.702588	0.829818		-0.333756	0.261364	-1.27683	0.201662	0.369376
ints4	166.762	0.0461251	0.184469	0.250029	0.802565	0.944014		0.00807734	0.185043	0.0436692	0.965168	0.981138		0.0542024	0.184835	0.293229	0.769347	0.86829
ints6l	107.442	0.47109	0.333983	1.4098	0.1586	0.537489		0.0601802	0.335298	0.179711	0.857379	0.924558		0.53127	0.334371	1.58809	0.112266	0.245546
ints7	27.7376	-0.184663	0.354225	-0.520938	0.60241	0.864805		0.285101	0.355948	0.800545	0.423395	0.615054		0.100438	0.356964	0.281801	0.778096	0.874531
ints8	187.076	-0.204729	0.213701	-0.957962	0.338082	0.707937		0.00109027	0.213534	0.00503497	0.995983	0.997885		-0.203639	0.213939	-0.9518	0.341198	0.523223
ints9	64.8126	-0.391747	0.255752	-1.53132	0.125689	0.491326		0.349703	0.256275	1.36408	0.172544	0.345599		-0.0420437	0.258029	-0.162551	0.870872	0.930621
ipo11	104.144	0.0694371	0.265295	0.261626	0.79361	0.941685		0.202908	0.266553	0.761409	0.446413	0.634551		0.272345	0.266289	1.02277	0.306415	0.486532
ipo4	149.243	0.469838	0.352171	1.33135	0.183074	0.568445		0.630169	0.353971	1.78423	0.0743868	0.193682		1.10001	0.353423	3.11272	0.00185374	0.0111991
ipp	15.4049	-0.263511	0.497409	-0.526352	0.598643	NA		0.700921	0.500372	1.40549	0.159874	0.327934		0.43741	0.501298	0.882751	0.377371	0.560169
iqcb1	13.7839	-0.827287	0.443974	-1.85203	0.0640212	NA		0.923588	0.446311	2.05861	0.0395321	0.123364		0.0963012	0.451966	0.218581	0.826977	0.904575
iqcc	18.9423	-0.0148009	0.471766	-0.0315016	0.974869	NA		-0.106666	0.471822	-0.225922	0.821262	0.902894		-0.121467	0.471774	-0.25746	0.796824	0.885781
iqcg	14.9345	-0.699955	0.467547	-1.52011	0.128484	NA		-0.647687	0.458877	-1.39571	0.162803	0.331996		-1.34764	0.464581	-2.89719	0.00376527	0.0194956
iqgap3	20.3044	-0.203707	0.548865	-0.462748	0.643545	NA		-3.33276	0.532535	-5.91023	3.42E-09	1.93E-07		-3.53647	0.534681	-6.25065	4.09E-10	3.00E-08
irak1	253.917	0.416267	0.241847	1.72108	0.0852363	0.420918		-0.167464	0.242361	-0.69105	0.489534	0.671805		0.248803	0.241749	1.02889	0.303531	0.483841
irak4	337.559	0.0420782	0.196814	0.213787	0.830713	0.952425		0.174476	0.197315	0.884322	0.376522	0.572375		0.216555	0.197226	1.09806	0.27218	0.449283
ireb2	416.263	0.103328	0.133294	0.7752	0.438221	0.776484		-0.200653	0.133356	-1.50462	0.132421	0.288796		-0.0973248	0.133125	-0.731087	0.464726	0.640513
irf2	135.203	-0.206018	0.187209	-1.10056	0.27109	0.655257		-0.332342	0.185704	-1.78945	0.073542	0.192123		-0.53836	0.186433	-2.8874	0.00388443	0.0199596
irs1	180.149	-0.44445	0.344733	-1.28521	0.198718	0.585038		1.64627	0.346983	4.74626	2.07E-06	4.66E-05		1.20182	0.347355	3.46777	5.25E-04	0.00411024
isg20l2	157.572	0.370697	0.255998	1.4478	0.147672	0.521977		0.138311	0.257351	0.537697	0.590786	0.751082		0.509008	0.256586	1.98354	0.0473069	0.132242
ism1	51.0918	0.0129511	0.383381	0.0338741	0.972978	0.993242		-0.0878624	0.383562	-0.229117	0.818778	0.901838		-0.0749113	0.383441	-0.195345	0.845123	0.915446
isoc1	208.451	0.0198415	0.200551	0.0990983	0.92106	0.979682		-0.791706	0.199189	-3.97393	7.07E-05	8.66E-04		-0.771864	0.199068	-3.87664	1.06E-04	0.00113801
isy1	107.437	0.570966	0.310235	1.83898	0.0659188	0.38024		0.303512	0.312621	0.972348	0.330877	0.526593		0.874478	0.311411	2.80728	0.00499625	0.0242516
itga6	528.535	0.289906	0.427034	0.671343	0.502002	0.814573		1.75757	0.427859	4.14105	3.46E-05	4.81E-04		2.04748	0.427802	4.81104	1.50E-06	3.36E-05
itgae	93.3151	0.0613667	0.253466	0.242579	0.808331	0.945597		-0.675288	0.251808	-2.681	0.00734018	0.0351914		-0.613921	0.251448	-2.44059	0.0146633	0.0554111
itgav	44.87	-0.0196676	0.40054	-0.0488588	0.961032	0.989658		0.832908	0.404145	2.06653	0.0387786	0.121583		0.813241	0.404128	2.01842	0.0435479	0.124587
itgb1bp1	141.857	0.986967	0.383951	2.5649	0.0103204	0.162171		0.17351	0.385475	0.452305	0.651049	0.794519		1.16048	0.384404	3.0146	0.00257318	0.0144976
itgbl1	58.8292	2.0701	0.540798	4.06933	4.71E-05	0.00860859		-2.74368	0.540449	-5.2279	1.71E-07	5.66E-06		-0.673588	0.536821	-1.19115	0.233593	0.406051
itih2	77823.1	0.238923	0.2296	1.04086	0.297938	0.679681		-0.808133	0.229598	-3.51957	4.32E-04	0.00381062		-0.56921	0.229597	-2.47871	0.0131857	0.0511916
itk	35.6071	-0.822118	0.343668	-2.39189	0.0167619	0.208082		0.107556	0.339785	0.315065	0.752712	0.862288		-0.714562	0.34476	-2.07355	0.0381211	0.112846
itm2b	1520.96	0.0171444	0.148056	0.115826	0.907791	0.976499		-0.609519	0.147862	-4.12214	3.75E-05	5.16E-04		-0.592375	0.14784	-4.00677	6.16E-05	7.29E-04
itpa	115.826	0.177906	0.270456	0.657223	0.511038	0.820607		0.637279	0.273238	2.33401	0.0195953	0.0738011		0.815185	0.272785	2.98907	0.00279827	0.0154527
itprid2	326.728	0.0841424	0.313306	0.268992	0.787936	0.940118		-1.01183	0.312736	-3.23306	0.00122473	0.00875813		-0.927687	0.312629	-2.96473	0.00302947	0.0164456
ivd	2017.89	-0.00367524	0.190423	-0.0193014	0.984601	0.995652		-0.200053	0.190405	-1.05066	0.293417	0.488598		-0.203729	0.190399	-1.06999	0.284622	0.463424
ivns1abp	111.133	1.16013	0.257595	0.0482547	0.961513	0.989658		-0.825855	0.258473	-3.19645	0.00139131	0.00968607		0.334271	0.255537	-3.14966	0.00163462	0.01015
iyd	4484.67	-0.0218164	0.229374	-0.0951048	0.924232	0.980616		0.196811	0.229402	0.857952	0.390919	0.585639		0.174995	0.229402	0.762861	0.445546	0.623665
jade1	121.383	0.389576	0.212231	1.83518	0.0664784	0.380361		0.098454	0.214388	0.459445	0.645915	0.790517		0.48803	0.213059	2.28999	0.0220217	0.0753086
jade3	48.0737	-0.019435	0.302884	-0.0633524	0.949486	0.985807		0.693012	0.307693	2.25289	0.0242659	0.0862139		0.673577	0.307668	2.19094	0.0284563	0.0906574
jag1	30.7514	0.342317	0.444414	0.778742	0.436132	0.774904		-1.06333	0.442473	-2.39938	0.0164228	0.0648018		-0.721009	0.440793	-1.6261	0.103928	0.232235
jak1	619.196	0.536611	0.317864	1.68659	0.0916822	0.43395		0.374085	0.318285	1.17675	0.239297	0.428481		0.910697	0.318095	2.86266	0.00420104	0.0212501
jam2	64.9959	0.079929	0.266177	0.300165	0.764051	0.930594		-0.564972	0.26456	-2.13455	0.0327981	0.107773		-0.485043	0.263999	-1.83675	0.0662461	0.168639
jmjd7	209.811	0.299022	0.19565	1.52819	0.126465	0.492734		0.14461	0.196958	0.734493	0.462648	0.648658		0.443632	0.196287	2.26005	0.0238179	0.0797004
jmjd8	59.0331	0.354239	0.392881	0.89777	0.369308	0.732228		0.755879	0.396573	1.91461	0.0555427	0.157821		1.11012	0.395759	2.80794	0.00498592	0.0242297
jtb	181.557	0.398901	0.216371	1.84316	0.0653053	0.378846		0.397008	0.21861	1.81681	0.0692463	0.184171		0.795909	0.217764	3.65466	0.000257518	0.00230438
kank1	169.322	-0.510991	0.310234	-1.64602	0.0997599	0.448963		0.701291	0.310793	2.25596	0.0240729	0.0857179		0.190301	0.31143	0.612042	0.54051	0.703739
kansl2	325.569	0.258201	0.215375	1.19855	0.230702	0.615478		0.442134	0.21652	2.0424	0.0411118	0.126712		0.700335	0.216201	3.23921	0.00119863	0.00788765
kansl3	592.261	0.143358	0.159575	0.898353	0.368998	0.731964		0.170043	0.16004	1.06255	0.287985	0.482252		0.313401	0.15988	1.96023	0.0499688	0.137586
katna1	72.7383	0.572226	0.323827	1.76435	0.0776731	0.403158		0.554797	0.328136	1.69529	0.09002	0.221792		1.12702	0.326554	3.45072	5.59E-04	0.00431783
kbtbd4	35.0992	1.0901	0.481466	2.24524	0.0247525	0.249362		0.195733	0.484931	0.414444	0.678549	0.813926		1.28583	0.482514	2.65323	0.00797253	0.0348685
kcnip2	17.5558	0.329705	0.452581	0.727582	0.466869	NA		0.496082	0.45853	1.08913	0.276096	0.469165		0.825787	0.456783	1.81138	0.0700823	0.17581
kcnk5	37.2063	0.674851	0.414235	1.63122	0.102844	0.454281		-0.582839	0.414957	-1.40792	0.159154	0.326955		0.0920127	0.412279	0.221551	0.824663	0.903002
kcnk6	543.34	-0.0457778	0.175629	-0.260709	0.794317	0.942026		-0.87421	0.174858	-4.99902	5.76E-07	1.59E-05		-0.919987	0.174883	-5.26013	1.44E-07	4.68E-06
kcnt2	228.847	0.0469924	0.38691	0.120796	0.903853	0.97538		1.70704	0.388931	4.40436	1.06E-05	1.82E-04		1.75403	0.388891	4.52478	6.05E-06	1.09E-04
kcp	69.3338	-0.277534	0.298867	-0.931323	0.351686	0.719263		-1.23162	0.293304	-4.19083	2.78E-05	4.05E-04		-1.50915	0.294762	-5.1115	3.20E-07	9.21E-06
kctd20	24.3228	1.79071	0.572291	3.0161	0.00256045	0.0831924		0.172797	0.574713	0.349796	0.726492	0.845977		1.96351	0.572848	3.3504	8.07E-04	0.00577579
kctd6	64.492	0.0602732	0.34401	0.174879	0.861175	0.961735		0.427651	0.346102	1.23662	0.216227	0.400546		0.487924	0.345863	1.41136	0.15814	0.312887
kdm1b	195.71	-0.133511	0.166366	-0.80257	0.422223	0.767318		-0.00579363	0.166351	-0.0348792	0.972176	0.985488		-0.139305	0.166665	-0.835883	0.403221	0.584113
kdm6a	171.467	-0.0166729	0.231846	-0.0718951	0.942685	0.983841		-0.0330252	0.232031	-0.142337	0.886814	0.941933		-0.049698	0.232011	-0.21419	0.830399	0.905995
kdr	215.989	-0.00589213	0.181865	-0.0323458	0.974196	0.993457		-0.469935	0.181067	-2.59509	0.00945674	0.0427787		-0.475828	0.181016	-2.62836	0.00857978	0.0368761
khdc4	200.837	-0.669391	0.28511	-2.34781	0.0188841	0.219132		0.174411	0.284526	0.612428	0.540255	0.712631		-0.49498	0.285468	-1.73439	0.0828483	0.197511
khk	573.71	-0.43286	0.174554	-2.4802	0.0131311	0.184174		-0.588476	0.173658	-3.38831	7.03E-04	0.00563523		-1.02134	0.174136	-5.86487	4.49E-09	2.46E-07
kiaa0040	68.1744	-0.133992	0.304686	-0.440222	0.659776	0.893209		-1.02022	0.30084	-3.38703	7.07E-04	0.00565639		-1.15421	0.301393	-3.82517	1.31E-04	0.00134132
kiaa0100	309.254	-0.148314	0.25156	-0.589729	0.555373	0.843649		-0.405001	0.251094	-1.61258	0.106836	0.249082		-0.553314	0.251243	-2.20205	0.0276615	0.0888615
kiaa0232	186.553	0.185186	0.285639	0.648127	0.516903	0.823277		0.237997	0.286502	0.830951	0.406001	0.599825		0.423182	0.286212	1.47854	0.139264	0.286334
kiaa0513	80.5439	0.432581	0.309187	1.39757	0.162243	0.541298		0.212788	0.311596	0.684069	0.493932	0.674987		0.64537	0.310338	2.07863	0.0376517	0.111801
kiaa0586	21.8801	0.362321	0.322558	1.12318	0.261361	NA		-0.385372	0.323654	-1.19005	0.234025	0.42228		-0.0230506	0.319607	-0.0724343	0.942256	0.968729
kiaa0930	418.747	0.923303	0.462516	1.96233	0.0497242	0.335594		1.49674	0.463468	3.29036	0.00100059	0.00746727		2.42004	0.463285	5.2477	1.54E-07	4.97E-06
kiaa1324	5.99223	0.485336	0.593338	0.787236	0.431144	NA		0.29428	0.594172	0.527189	0.598062	0.756203		0.779616	0.593771	1.30851	0.1907	0.355552
kif13b	26.5901	-0.655105	0.393657	-1.66019	0.0968765	0.443281		0.691638	0.394832	1.74817	0.0804338	0.204838		0.036533	0.398114	0.0938204	0.925252	0.959704
kif15	25.8566	-0.777709	0.466745	-1.69229	0.0905907	0.431424		-1.01609	0.459317	-2.18431	0.0289391	0.0982044		-1.7938	0.463733	-3.85122	1.18E-04	0.00123577
kif17	55.3527	-0.878736	0.351904	-2.49136	0.0127254	0.179972		1.03499	0.353257	2.92509	0.00344361	0.0196588		0.156252	0.355965	0.442057	0.658448	0.791677
kif1b	212.666	-0.102321	0.184769	-0.553844	0.579685	0.854718		-0.380517	0.183939	-2.06856	0.0385875	0.121199		-0.482838	0.184139	-2.62201	0.00874131	0.0374143
kif21a	72.1887	1.7501	0.532583	3.24674	0.00116734	0.0548625		-0.226875	0.533758	-0.44398	0.657057	0.798727		1.52323	0.532431	2.80376	0.005051	0.0244526
kif22	105.036	0.222238	0.337727	0.658269	0.510365	0.820273		-0.254428	0.337919	-0.75311	0.451384	0.63874		-0.0321903	0.337412	-0.0954675	0.923944	0.959384
kif23	9.00648	0.301298	0.596008	0.834014	0.404273	NA		-2.13999	0.596339	-3.54199	3.97E-04	0.00354851		-1.83869	0.596458	-2.81385	0.00489518	0.0239049
kif27	16.8091	0.0197464	0.442553	0.0455704	0.963653	NA		-0.753211	0.438744	-1.70963	0.0873337	0.217323		-0.733464	0.4384	-1.66556	0.0958018	0.218884
kif9	10.9516	0.13379	0.43675	0.303491	0.761515	NA		0.399975	0.443916	0.905622	0.365136	0.561274		0.533765	0.442535	1.20686	0.227488	0.398375
kitlg	7.93571	-0.101282	0.563662	-0.180333	0.856892	NA		0.025031	0.563859	0.0443502	0.964625	0.980913		-0.0762507	0.564107	-0.135611	0.892129	0.94205
kiz	38.5898	-0.0903843	0.351105	-0.257311	0.796939	0.942649		-0.0653407	0.350994	-0.186146	0.85233	0.921417		-0.155725	0.351321	-0.443046	0.657732	0.791199
kl	4990.01	-0.380456	0.298107	-1.27713	0.201555	0.5886		-0.437488	0.298069	-1.46677	0.142437	0.303645		-0.817944	0.298091	-2.74386	0.00607213	0.0282083
klf12	554.53	-0.207641	0.203211	-1.02168	0.306931	0.686165		0.558568	0.203654	2.74272	0.00609335	0.0304399		0.350927	0.203786	1.72224	0.0850266	0.201295
klf5	44.4047	-0.368395	0.451846	-0.805664	0.420437	0.766384		1.46427	0.455845	3.21892	0.00128675	0.00911038		1.09588	0.456473	2.42144	0.015459	0.0576839
klhdc2	205.426	-0.199115	0.202237	-0.984581	0.32483	0.699037		-0.317324	0.201376	-1.57568	0.115099	0.262351		-0.516439	0.201793	-2.55906	0.0104954	0.0430797
klhdc3	29.748	-0.10509	0.338379	-0.310385	0.756268	0.92848		0.415353	0.341732	1.21605	0.223966	0.410139		0.310263	0.342234	0.907857	0.363954	0.546226
klhdc4	201.967	0.0166062	0.206983	0.0801897	0.936086	0.982269		0.274678	0.207952	1.32102	0.186494	0.364772		0.291285	0.207868	1.40142	0.16109	0.316717
klhl22	587.352	-0.113257	0.18239	-0.620991	0.534605	0.833725		-0.522929	0.181949	-2.8738	0.0040556	0.0223246		-0.636186	0.182036	-3.4946	4.75E-04	0.00378741
klhl29	252.742	0.122587	0.179045	0.684452	0.49369	0.810245		0.536731	0.180841	2.96833	0.00299419	0.017665		0.659318	0.180576	3.6512	2.61E-04	0.0023282
klhl30	30.8804	0.272856	0.574583	0.568502	0.569694	0.849702		-2.44921	0.572604	-4.18549	2.85E-05	4.13E-04		-2.17635	0.572006	-3.6425	2.70E-04	0.00239983
klhl34	29.3339	0.153628	0.442466	0.342285	0.732136	0.919513		1.96473	0.456234	4.33378	1.47E-05	2.39E-04		2.11836	0.455753	4.66235	3.13E-06	6.22E-05
klhl36	243.628	0.568729	0.439357	1.28057	0.200346	0.586902		1.27777	0.440643	2.92826	0.00340867	0.0195128		1.84649	0.44042	4.20536	2.61E-05	3.62E-04
klhl6	45.574	0.439446	0.33729	1.31092	0.189886	0.575823		-1.6211	0.332663	-4.86392	1.15E-06	2.86E-05		-1.18165	0.329259	-3.57947	3.44E-04	0.00291986
klhl7	60.3421	-0.511485	0.285141	-1.79163	0.0731922	0.394901		1.1361	0.28968	3.92073	8.83E-05	0.00103979		0.62462	0.291541	2.14701	0.0317925	0.0980856
klhl8	99.3883	-0.23063	0.268938	-0.858093	0.390841	0.747759		-0.281384	0.267734	-1.05077	0.293363	0.48854		-0.512013	0.268424	-1.90762	0.0564401	0.150441
kmt2d	233.958	-0.200236	0.252971	-0.791433	0.428691	0.77092		0.146372	0.253089	0.578225	0.563112	0.729752		-0.0538644	0.253331	-0.212576	0.831658	0.906719
kmt2e	64.0295	-0.213852	0.357088	-0.598789	0.549314	0.840697		-0.0870902	0.356577	-0.244143	0.80712	0.894708		-0.300942	0.357142	-0.842329	0.399604	0.580995
kmt5a	51.3337	0.726474	0.328902	2.20979	0.0271195	0.260599		-0.573763	0.330005	-1.74041	0.0817867	0.20727		0.152712	0.326567	0.466647	0.640752	0.778931
knl1	36.7433	-0.0815082	0.507816	-0.183897	0.854095	0.959639		-3.57302	0.492638	-6.99807	2.60E-12	2.84E-10		-3.65453	0.493309	-7.1542	8.42E-13	1.24E-10
kpna4	375.264	0.43125	0.199066	2.16617	0.0302981	0.272737		0.116769	0.199905	0.584298	0.55902	0.726816		0.548019	0.199385	2.74838	0.00598912	0.0279265
kptn	109.316	0.097809	0.232518	0.420876	0.673845	0.898256		-0.325736	0.232202	-1.4029	0.160647	0.329022		-0.227927	0.231758	-0.983454	0.325384	0.50694
krit1	98.8239	0.00556171	0.243611	0.0229537	0.981687	0.995034		-0.472973	0.24244	-1.95077	0.0510848	0.148202		-0.467412	0.242319	-1.92875	0.0537614	0.145201
kti12	88.1917	0.426102	0.277797	1.53378	0.125085	0.490224		0.0587389	0.279826	0.210263	0.833462	0.910116		0.484841	0.278433	1.74121	0.081647	0.19551
ktn1	167.406	-0.0361729	0.180602	-0.200279	0.841262	0.955636		-0.0363453	0.180794	-0.201047	0.840662	0.914237		-0.0725183	0.180828	-0.401023	0.688403	0.812213
kyat1	1093.36	-0.26222	0.17947	-1.46092	0.144038	0.518546		0.768026	0.179832	4.27077	1.95E-05	3.01E-04		0.505806	0.17993	2.81136	0.00493332	0.0240254
kyat3	548.035	0.00557222	0.144334	0.0385984	0.969211	0.992068		0.57979	0.145316	3.98999	6.61E-05	8.20E-04		0.585363	0.145282	4.02929	5.59E-05	6.76E-04
kynu	2062.72	-0.133461	0.155878	-0.856211	0.391881	0.748569		-0.18645	0.15582	-1.19656	0.231478	0.419166		-0.319912	0.155853	-2.05264	0.0401073	0.117117
l2hgdh	17.8086	-0.414312	0.585434	-0.706374	0.479956	NA		0.256215	0.585414	0.430321	0.666962	0.805577		-0.158096	0.585674	-0.275657	0.782812	0.877074
l3hypdh	186.793	-0.379966	0.206877	-1.83677	0.0662432	0.380361		0.2136	0.206791	1.03281	0.301695	0.497477		-0.166366	0.207608	-0.801425	0.422885	0.602232
lactb2	81.2837	-0.278972	0.244774	-1.13943	0.254524	0.639394		0.301392	0.245507	1.22743	0.219663	0.404691		0.0224201	0.246534	0.0913311	0.92723	0.960794
lad1	8.81037	-0.110687	0.592465	-0.18303	0.854774	NA		0.466152	0.592844	0.79471	0.426782	0.617851		0.355465	0.592898	0.612563	0.540166	0.703473
lage3	71.2174	-0.0446093	0.190413	-0.234259	0.814784	0.947959		-0.132428	0.190148	-0.696436	0.486156	0.668969		-0.177037	0.1903	-0.930254	0.35224	0.534876
lama2	161.641	-0.506033	0.367065	-1.38326	0.166586	0.547207		-0.76869	0.365676	-2.09642	0.0360446	0.115305		-1.27472	0.366393	-3.47719	5.07E-04	0.00400384
lama5	13.352	0.163278	0.540087	0.305747	0.759797	NA		-0.404446	0.539763	-0.749049	0.453827	0.641001		-0.241168	0.539139	-0.444217	0.656886	0.790619
lamp1	3462.41	0.852766	0.245381	3.47552	5.10E-04	0.0359763		-0.578754	0.245418	-2.35887	0.0183308	0.0702565		0.274012	0.245322	1.11657	0.264178	0.440703
lancl2	51.052	0.0216848	0.284939	0.0759141	0.939487	0.982818		0.190639	0.286902	0.664836	0.506155	0.685358		0.212324	0.286667	0.74084	0.45879	0.635392
lap3	507.651	0.291759	0.165108	1.767	0.0772278	0.401892		0.155985	0.165778	0.941048	0.34668	0.542045		0.447744	0.165444	2.70627	0.00680433	0.0308864
larp1	205.424	0.118742	0.171751	0.69132	0.489364	0.807339		0.0939976	0.172688	0.544364	0.586191	0.747331		0.212739	0.172327	1.23446	0.217032	0.386979
larp6	18.1848	0.822665	0.438839	1.88265	0.0597473	NA		-0.990643	0.438657	-2.26227	0.0236806	0.0847798		-0.167978	0.432376	-0.387588	0.698321	0.818835
larp7	145.675	0.420517	0.194525	2.16168	0.0306432	0.273414		-0.070698	0.196049	-0.360583	0.718411	0.840444		0.349819	0.194668	1.79672	0.0723795	0.179765
lars	587.617	0.42841	0.197637	2.16742	0.0302032	0.272737		0.251614	0.198301	1.26915	0.204389	0.386486		0.680024	0.197975	3.43481	5.93E-04	0.00451417
lars2	93.0648	-0.369368	0.218847	-1.68718	0.0915685	0.433611		0.739601	0.221441	3.33939	8.40E-04	0.0064767		0.370234	0.222746	1.66331	0.0962498	0.219627
las1l	136.54	0.0233957	0.169232	0.138235	0.890055	0.970952		0.104099	0.17033	0.61123	0.541047	0.713281		0.127495	0.170147	0.749375	0.453631	0.63086
lca5	12.8217	0.137596	0.538976	0.256115	0.797862	NA		-0.131897	0.539425	-0.245038	0.806427	0.894309		0.00569908	0.538895	0.0106109	0.991534	0.995357
lclat1	372.45	-0.313644	0.173302	-1.80958	0.0703615	0.389593		0.706272	0.174201	4.05413	5.03E-05	6.55E-04		0.392628	0.17457	2.24942	0.0244859	0.0812934
lcmt1	123.168	0.158073	0.24331	0.649483	0.516026	0.822781		0.508105	0.245814	2.06834	0.0386083	0.121238		0.666178	0.245355	2.71599	0.00660787	0.0301535
lcn2	29520.1	-0.0208928	0.208023	-0.100444	0.919992	0.97932		-0.43275	0.208019	-2.08023	0.0375045	0.118769		-0.453643	0.208019	-2.18068	0.0292073	0.0923089
lcp1	391.761	0.199454	0.291578	0.685741	0.492876	0.8097		-1.64222	0.290667	-5.64577	1.64E-08	7.53E-07		-1.44277	0.290408	-4.96292	6.94E-07	1.76E-05
ldah	75.5201	-0.233391	0.341375	-0.683566	0.494249	0.810512		0.209474	0.341691	0.612749	0.540043	0.712521		-0.0239168	0.342233	-0.069909	0.944266	0.969779
ldhd	257.831	0.120101	0.222317	0.540413	0.588912	0.859283		-0.56113	0.221855	-2.52902	0.0114382	0.0493653		-0.441028	0.221601	-1.98988	0.0466037	0.130886
leng8	621.968	-0.0358422	0.238572	-0.150218	0.880592	0.96801		0.32606	0.238837	1.36525	0.172173	0.345106		0.290217	0.238842	1.21519	0.224293	0.395077
leng9	188.619	0.212724	0.188763	1.1271	0.2597	0.644171		-0.295987	0.188888	-1.56709	0.117094	0.265678		-0.0832633	0.18825	-0.442353	0.658234	0.79156
lepr	8.00399	0.155661	0.543995	0.285369	0.775361	NA		-0.0372816	0.545193	-0.0681212	0.945689	0.970777		0.118379	0.544363	0.216526	0.828578	0.905217
leprot	653.103	0.0210525	0.136932	0.153759	0.877799	0.967104		-0.399889	0.136667	-2.92591	0.0034345	0.0196202		-0.378836	0.136611	-2.77301	0.00555405	0.0263251
letm1	48.7908	-0.233883	0.415282	-0.561809	0.574246	0.851811		0.605539	0.416835	1.45336	0.146123	0.308704		0.371656	0.417332	0.893178	0.371762	0.554481
lgi1	230.463	-0.316913	0.349283	-0.908678	0.36352	0.727251		-0.459029	0.348707	-1.31482	0.188571	0.367269		-0.775943	0.348998	-2.22299	0.0262166	0.0854278
lgmn	231.246	0.388361	0.345174	1.12574	0.260276	0.644443		-0.462619	0.34522	-1.34036	0.180128	0.356166		-0.0742572	0.344835	-0.215103	0.829687	0.905865
lhfpl2	89.6053	1.55892	0.47547	3.25047	0.00115215	0.0543961		0.074609	0.477351	0.160224	0.872705	0.934472		1.63353	0.475782	3.4074	6.56E-04	0.00490329
lhpp	152.386	0.470966	0.270802	1.73917	0.0820045	0.412864		-0.340359	0.271292	-1.25478	0.209559	0.392723		0.130606	0.270282	0.482921	0.629152	0.770319
lias	632.099	0.684116	0.424389	1.60413	0.108685	0.464194		0.497126	0.424677	1.17751	0.238992	0.42818		1.18124	0.424553	2.78114	0.00541692	0.0257876
lig1	164.551	0.310939	0.482634	0.634155	0.52598	0.828622		1.14797	0.483657	2.40407	0.0162135	0.0641277		1.45891	0.483523	3.03682	0.00239091	0.0137086
lig3	259.316	0.0202257	0.169277	0.119449	0.904919	0.975612		0.506323	0.170834	2.96402	0.00303647	0.0178356		0.526549	0.170747	3.08395	0.00204269	0.0120864
lig4	99.189	-0.236444	0.253671	-0.932028	0.351322	0.718914		0.041045	0.253452	0.161816	0.871451	0.933642		-0.195399	0.254159	-0.768739	0.442048	0.620262
lin7b	121.116	0.350083	0.265	1.32075	0.186585	0.573403		-0.0652889	0.266052	-0.24538	0.806163	0.894272		0.284794	0.26512	1.07375	0.282935	0.461519
lipc	374.723	2.82182	0.454197	6.4096	1.46E-10	3.01E-06		-4.39797	0.453797	-9.75925	1.68E-22	1.56E-19		-1.57616	0.449878	-3.41561	6.36E-04	0.00477918
lman1	2253.61	0.469984	0.368364	1.27394	0.202686	0.589486		0.290296	0.368437	0.789393	0.429883	0.62047		0.76028	0.368402	2.06325	0.0390889	0.114949
lman2l	30.7993	0.104115	0.400467	0.263409	0.792235	0.941614		-0.860093	0.397631	-2.16	0.0307728	0.102547		-0.755977	0.396875	-1.89933	0.0575213	0.152469
lmbr1	117.577	-0.406863	0.271559	-1.49871	0.13395	0.503857		-0.184982	0.2703	-0.684103	0.49391	0.674987		-0.591846	0.271371	-2.18088	0.0291922	0.0922832
lmbrd2	35.6059	-0.368502	0.307544	-1.19798	0.230924	0.615478		0.248104	0.307662	0.805771	0.420375	0.612627		-0.120398	0.309956	-0.388339	0.697765	0.818552
lmf1	258.309	-0.0613555	0.154959	-0.395929	0.692157	0.906644		-0.49604	0.153954	-3.22179	0.00127392	0.00903238		-0.557396	0.154052	-3.61798	2.97E-04	0.00259173
lmf2	375.627	0.142797	0.189056	0.75548	0.449961	0.783625		-0.567388	0.188689	-3.00685	0.00263971	0.0159243		-0.424591	0.188442	-2.25296	0.0242614	0.0807089
lmnb1	151.176	0.27132	0.319551	0.851409	0.394542	0.750002		-1.45402	0.317988	-4.56801	4.92E-06	9.51E-05		-1.1827	0.317297	-3.72187	1.98E-04	0.00186339
lmnb2	262.831	0.273946	0.172929	1.58451	0.113077	0.47136		-0.705528	0.17235	-4.09339	4.25E-05	5.70E-04		-0.431582	0.171637	-2.51428	0.0119275	0.0474384
lmo2	122.436	-0.211455	0.278379	-0.76024	0.447111	0.781795		-1.00575	0.275707	-3.64456	2.68E-04	0.0026028		-1.2172	0.276319	-4.40165	1.07E-05	1.74E-04
lmo4	15.9492	0.301665	0.502478	0.60006	0.548466	NA		-0.118101	0.503738	-0.235197	0.814056	0.898465		0.183564	0.502435	0.363877	0.71595	0.831677
lnpep	368.605	-0.269957	0.177855	-1.51768	0.129096	0.496332		0.820885	0.179024	4.58527	4.53E-06	8.90E-05		0.550928	0.179324	3.07272	0.00212118	0.0124419
lnx1	43.5799	0.191511	0.432274	0.437566	0.661701	0.894289		1.33524	0.438333	3.06856	0.00215094	0.0136817		1.52676	0.437877	3.50079	4.64E-04	0.00371357
lnx2	8.26089	0.107292	0.57741	0.191913	0.84781	NA		-0.730257	0.576366	-1.25002	0.211293	0.394771		-0.622965	0.576019	-1.0601	0.289099	0.468333
lonp1	158.974	0.669929	0.333943	2.00656	0.0447966	0.320558		-0.338322	0.334525	-1.01258	0.31126	0.507589		0.331607	0.33357	0.993271	0.320578	0.501798
lonp2	868.064	-0.0891599	0.163467	-0.545526	0.585392	0.857782		-0.692179	0.163032	-4.24539	2.18E-05	3.31E-04		-0.781339	0.163083	-4.79086	1.66E-06	3.66E-05
lrch3	33.9854	0.467615	0.317424	1.47399	0.140485	0.513551		-0.413763	0.318627	-1.29966	0.193719	0.373466		0.0538512	0.315145	0.170071	0.864954	0.927047
lrp12	169.308	0.100299	0.171951	0.583261	0.559718	0.845306		0.140768	0.173191	0.812901	0.416275	0.608811		0.241067	0.172814	1.39496	0.163028	0.319223
lrpprc	374.17	0.461597	0.177578	2.59945	0.00933742	0.154863		-0.214331	0.17809	-1.2036	0.228746	0.415776		0.247266	0.177406	1.39366	0.163421	0.319792
lrr1	25.3251	-0.783298	0.402733	-1.94511	0.0517622	0.342733		0.143505	0.3994	0.357526	0.720698	0.84182		-0.639793	0.404005	-1.58534	0.112888	0.246519
lrrc14b	17.1912	1.7168	0.590484	3.19377	0.00140427	NA		-1.56115	0.590614	-2.95722	0.00310424	0.0181314		0.155652	0.589235	0.243488	0.807627	0.893459
lrrc27	20.8946	0.493286	0.55111	0.93827	0.348105	NA		-1.47987	0.549709	-2.67836	0.00739838	0.0353958		-0.986586	0.548356	-1.75098	0.0799497	0.192838
lrrc31	16.0723	0.299216	0.508323	0.584143	0.559124	NA		0.198051	0.510771	0.39135	0.695538	0.825667		0.497267	0.509645	0.973908	0.330102	0.511833
lrrc40	182.676	0.208573	0.273263	0.762881	0.445534	0.78069		0.562213	0.274899	2.04641	0.0407165	0.126038		0.770786	0.274567	2.80787	0.00498702	0.0242303
lrrc42	78.1814	0.413129	0.301035	1.37414	0.169397	0.550741		-0.752603	0.300411	-2.50543	0.0122303	0.0519054		-0.339473	0.298754	-1.13548	0.256175	0.431907
lrrc45	11.096	-0.612005	0.585209	-1.05634	0.290814	NA		0.181134	0.584828	0.301125	0.763319	0.868877		-0.430871	0.585509	-0.754887	0.450317	0.627916
lrrc57	34.5532	0.0837259	0.346951	0.24197	0.808803	0.945667		-0.529005	0.345225	-1.53168	0.1256	0.278637		-0.445279	0.344533	-1.29151	0.196527	0.362816
lrrc6	9.35411	0.288639	0.589176	0.430501	0.666831	NA		1.91812	0.592714	3.74846	1.78E-04	0.00185905		2.20676	0.592501	4.1036	4.07E-05	5.23E-04
lrrc61	32.4548	0.402876	0.325761	1.23513	0.216781	0.601321		0.155969	0.330509	0.47316	0.636099	0.784312		0.558845	0.327874	1.70301	0.0885661	0.206814
lrrc63	12.4232	-0.312112	0.566904	-0.536441	0.591654	NA		0.889069	0.568596	1.57828	0.114502	0.261467		0.576957	0.569075	1.04635	0.295398	0.474813
lrrc74a	130.188	0.199647	0.440428	0.450375	0.65244	0.889825		0.71891	0.441463	1.63566	0.10191	0.241426		0.918558	0.441299	2.08545	0.0370285	0.110383
lrrcc1	19.7179	0.15755	0.516614	0.306384	0.759312	NA		-0.246136	0.516736	-0.476971	0.633383	0.782027		-0.0885858	0.516202	-0.171097	0.864147	0.926618
lrrfip2	508.618	0.033645	0.129387	0.260007	0.794858	0.942219		0.387289	0.130273	2.973	0.00294903	0.0174285		0.420934	0.130194	3.23321	0.00122408	0.00802553
lrrk2	77.6819	-0.20025	0.324688	-0.616023	0.537879	0.836034		0.713611	0.326853	2.18372	0.0289826	0.0982986		0.513361	0.327288	1.57028	0.116351	0.251587
lrsam1	208.938	0.183008	0.19525	0.937374	0.348566	0.717011		-0.468366	0.194921	-2.40266	0.0162761	0.0643248		-0.285358	0.194412	-1.4677	0.142187	0.290451
lsg1	171.5	-0.0112431	0.189726	-0.0593248	0.952693	0.987142		0.332811	0.191104	1.74181	0.0815416	0.20688		0.321568	0.191067	1.68328	0.0923217	0.21312
lsm10	129.202	0.325066	0.262535	1.23823	0.215632	0.600617		-0.193418	0.263161	-0.735086	0.462287	0.648371		0.131647	0.262303	0.501699	0.61588	0.760959
lsm11	35.1933	-0.27778	0.378119	-0.736053	0.461698	0.790558		-0.182225	0.376511	-0.483307	0.628878	0.779176		-0.460005	0.377786	-1.21801	0.22322	0.39402
lsm2	262.174	0.108603	0.195586	0.555131	0.578805	0.854187		0.368857	0.196751	1.87504	0.0607874	0.168171		0.47746	0.196535	2.42949	0.0151202	0.0566849
lsm3	525.299	0.234871	0.206575	1.13692	0.255571	0.640619		0.153795	0.207021	0.743021	0.457469	0.644212		0.388666	0.206816	1.8793	0.0602037	0.157277
lss	172.906	0.813666	0.57877	1.3515	0.176535	0.559171		0.458397	0.57893	0.845338	0.397922	0.592121		1.27206	0.578853	2.19597	0.0280938	0.0898347
ltbp1	41.8153	-0.0338418	0.306778	-0.110334	0.912144	0.97764		0.0250865	0.30754	0.0815355	0.935016	0.965895		-0.00875525	0.307594	-0.0284737	0.977284	0.987558
ltc4s	47.9009	0.224733	0.334117	0.674636	0.499907	0.813927		-0.882368	0.331906	-2.65667	0.00789173	0.0372569		-0.657635	0.330536	-1.98701	0.0469208	0.131482
ltn1	110.278	0.161742	0.192371	0.840826	0.400446	0.754589		-0.303854	0.192341	-1.5797	0.114177	0.261105		-0.142112	0.191512	-0.742124	0.458012	0.63491
lyar	79.2031	0.538188	0.347296	1.54587	0.122136	0.485228		0.800308	0.351632	2.28233	0.0224701	0.081497		1.3385	0.350464	3.81877	1.34E-04	0.0013682
lyrm2	75.6213	-0.00762789	0.300891	-0.0256578	0.97953	0.994655		-0.380779	0.300033	-1.26862	0.204577	0.386616		-0.388407	0.299968	-1.29469	0.195428	0.361561
lyrm4	95.1273	0.209969	0.255397	0.821374	0.411433	0.760995		0.72457	0.259593	2.79243	0.00523139	0.0270981		0.934539	0.258918	3.60907	3.07E-04	0.00266453
lyrm9	22.3079	-0.458224	0.459112	-0.999947	0.317336	0.69335		0.0749545	0.45793	0.162361	0.871022	0.933469		-0.383269	0.459856	-0.836235	0.403023	0.583961
lyst	385.486	-0.0267087	0.18306	-0.145889	0.884009	0.969122		-0.865836	0.182069	-4.7548	1.99E-06	4.52E-05		-0.892545	0.18207	-4.90148	9.51E-07	2.26E-05
lyz	466.842	1.04327	0.442313	2.38952	0.0168702	0.208175		-2.09725	0.442115	-4.7475	2.06E-06	4.64E-05		-1.05398	0.441654	-2.36098	0.0182266	0.0653219
lzic	177.469	0.0885499	0.206313	0.429673	0.667434	0.896672		-0.868916	0.204766	-4.24276	2.21E-05	3.34E-04		-0.780366	0.204414	-3.8167	1.35E-04	0.00137463
lztr1	343.765	-0.0731014	0.138187	-0.529001	0.596805	0.862675		-0.00316057	0.138307	-0.0228708	0.981753	0.990227		-0.076262	0.138403	-0.551005	0.58163	0.73448
macrod1	564.385	0.177169	0.218092	0.812382	0.416572	0.764383		-0.0788918	0.218258	-0.36148	0.717741	0.839983		0.0982775	0.218111	0.450564	0.652304	0.786977
mad2l1bp	50.1516	0.222437	0.326404	0.681726	0.495412	0.811282		-0.230208	0.326945	-0.704261	0.48127	0.664515		-0.00777129	0.325834	-0.0239721	0.980875	0.989638
mad2l2	43.123	0.0473333	0.375597	0.127073	0.898883	0.973289		-0.64664	0.373821	-1.72818	0.0839555	0.211155		-0.599306	0.37349	-1.60224	0.109102	0.240414
maea	482.08	0.0497615	0.153321	0.324548	0.745523	0.924616		1.02058	0.155247	6.574	4.90E-11	4.14E-09		1.07034	0.155168	6.89799	5.27E-12	6.49E-10
magi2	20.0942	-0.379336	0.438439	-0.863704	0.38775	NA		0.183948	0.438071	0.41784	0.676064	0.811979		-0.195388	0.440001	-0.444141	0.656941	0.790619
magt1	81.5606	-0.208064	0.243303	-0.855202	0.392439	0.748664		0.39655	0.244829	1.61974	0.105287	0.246763		0.188485	0.245551	0.767966	0.442508	0.620683
maip1	138.145	-0.0258785	0.231186	-0.111932	0.910877	0.977508		0.161501	0.231953	0.696304	0.486238	0.668985		0.135623	0.231954	0.584773	0.5587	0.718292
mak16	384.716	0.715918	0.322879	2.2181	0.0265478	0.257032		-0.520392	0.323055	-1.61215	0.106929	0.249227		0.195526	0.322587	0.605592	0.544785	0.706818
malt1	55.7778	0.224026	0.334111	0.67016	0.502756	0.815203		-0.0536861	0.335253	-0.160035	0.872854	0.934511		0.17034	0.334333	0.509058	0.610711	0.756925
maml1	52.7771	0.315335	0.319304	0.987673	0.323313	0.698125		-0.320084	0.319838	-1.00085	0.316901	0.513048		-0.00474939	0.318316	-0.0151975	0.987875	0.993603
maml2	45.389	0.220783	0.284644	0.775359	0.438127	0.776478		0.0392523	0.287051	0.136889	0.891119	0.944197		0.260035	0.285642	0.909905	0.362873	0.545271
man1a2	61.4263	-0.20366	0.238676	-0.852958	0.393682	0.74973		0.408407	0.240851	1.69563	0.0899569	0.221681		0.204747	0.2418	0.847533	0.396698	0.578217
man2a1	1361.29	0.107924	0.17476	0.617536	0.536881	0.835238		0.147031	0.174918	0.840595	0.400575	0.594971		0.254954	0.174868	1.45799	0.144844	0.294157
man2a2	14.1934	0.27823	0.58365	0.455346	0.64886	NA		0.675747	0.584811	1.21222	0.225428	0.411851		0.953977	0.584568	1.66421	0.0960703	0.219316
man2b2	209.952	0.195211	0.326867	0.597455	0.550204	0.841136		-0.251012	0.326945	-0.767886	0.442555	0.631483		-0.0558006	0.326703	-0.170752	0.864419	0.926731
man2c1	151.686	-0.00306731	0.244689	-0.0126344	0.989919	0.996666		0.356961	0.245893	1.45203	0.146494	0.309181		0.353894	0.245845	1.43977	0.149933	0.301553
manba	77.7943	-0.368	0.401526	-0.914346	0.360535	0.724988		0.634774	0.402385	1.57696	0.114804	0.262036		0.266774	0.402954	0.66414	0.5066	0.676309
manbal	316.928	0.183992	0.194974	0.943716	0.345315	0.713738		-0.159153	0.195203	-0.815335	0.414881	0.607838		0.0248383	0.19489	0.127426	0.898603	0.945472
map2k5	11.8663	0.434408	0.460632	0.940242	0.347093	NA		-0.0517482	0.464599	-0.111538	0.91119	0.953744		0.38266	0.461179	0.825674	0.408989	0.589666
map3k1	22.062	-0.309709	0.427784	-0.72343	0.469415	0.794437		0.285765	0.428442	0.66644	0.50513	0.684748		-0.0239436	0.429918	-0.0551072	0.956053	0.975799
map3k13	9.41692	0.216523	0.510675	0.420733	0.67395	NA		0.160073	0.513914	0.314598	0.753067	0.862548		0.376596	0.512536	0.73372	0.46312	0.639277
map3k4	294.281	-0.374934	0.210527	-1.78068	0.0749643	0.398759		0.503678	0.21096	2.38735	0.0169703	0.0662717		0.128744	0.21143	0.609163	0.542416	0.705118
map3k7	80.3712	0.0132707	0.245047	0.0539003	0.957015	0.988393		0.43657	0.247771	1.76226	0.0780252	0.200621		0.449841	0.247625	1.81667	0.0692676	0.174351
map7	9.19813	-0.00433643	0.586898	-0.0074675	0.994042	NA		0.0412805	0.587105	0.0707391	0.943605	0.969638		0.0369441	0.58708	0.0633013	0.949527	0.972307
map9	31.096	-0.416623	0.261183	-1.59338	0.111074	0.467555		0.8925	0.268641	3.31989	9.01E-04	0.0068619		0.475877	0.271938	1.75379	0.0794668	0.191988
mapk7	120.201	-0.470828	0.262661	-1.79225	0.0730936	0.394679		0.258919	0.262428	0.986238	0.324016	0.519744		-0.211908	0.263585	-0.803875	0.421469	0.600829
mapk8ip2	27.7717	-0.431114	0.427648	-1.00592	0.314456	0.69189		0.519857	0.428755	1.2104	0.226126	0.412518		0.0887432	0.430379	0.207262	0.835805	0.909517
mapk8ip3	12.1669	-0.0612145	0.451406	-0.135739	0.892028	NA		0.181091	0.453607	0.399402	0.689597	0.821689		0.119877	0.453896	0.264439	0.791441	0.88229
mapkap1	166.993	0.0540627	0.191951	0.281651	0.778211	0.936595		-0.025831	0.19242	-0.13423	0.893221	0.945755		0.0282317	0.192197	0.146876	0.88323	0.937349
2003-03-01	118.978	0.177908	0.221809	0.801928	0.422595	0.767358		0.40137	0.224353	1.78954	0.0735274	0.192123		0.579278	0.223753	2.58901	0.00962513	0.0403897
2008-03-01	14.7052	-0.140217	0.449248	-0.311788	0.755201	NA		0.0617404	0.449659	0.137	0.891031	0.944197		-0.0784769	0.450449	-0.173895	0.861948	0.925089
mars2	46.9768	0.636223	0.403274	1.56966	0.116495	0.47652		0.701515	0.408395	1.72805	0.0839793	0.211178		1.33774	0.406715	3.28681	0.00101328	0.00692991
masp1	2977.27	-0.350661	0.182433	-1.92224	0.0545761	0.351434		-0.157873	0.182363	-0.86566	0.386677	0.582216		-0.508534	0.182424	-2.78769	0.0053085	0.0253877
masp2	2700.4	-0.333409	0.182472	-1.82725	0.0676624	0.383309		-0.116395	0.182408	-0.638077	0.523423	0.699456		-0.449804	0.18247	-2.46512	0.0136967	0.0526567
mat2b	402.259	-0.184851	0.196839	-0.939131	0.347664	0.715939		0.0530987	0.196839	0.269732	0.787367	0.883637		-0.131752	0.197022	-0.668743	0.50366	0.673658
matn1	10.7532	-0.110055	0.588607	-0.209001	0.834447	NA		-1.21542	0.587305	-1.99493	0.0460501	0.137113		-1.32547	0.587437	-2.20057	0.0277664	0.0890955
mau2	165.753	-0.225956	0.244545	-0.923816	0.355582	0.721817		0.267516	0.244943	1.09198	0.27484	0.467751		0.0415596	0.245344	0.169517	0.86539	0.927365
mavs	7.54804	-0.0894087	0.586073	-0.153404	0.878079	NA		-0.0702813	0.586031	-0.119444	0.904924	0.951323		-0.15969	0.586129	-0.272654	0.785119	0.878592
maz	403.26	0.0951342	0.160537	0.59253	0.553496	0.842492		0.520196	0.161747	3.2163	0.00129855	0.00918098		0.61533	0.161592	3.808	1.40E-04	0.00140618
mb21d2	168.281	0.048696	0.267922	0.181755	0.855775	0.960148		0.780659	0.26997	2.89227	0.00382474	0.0213291		0.829355	0.269854	3.07389	0.00211285	0.0124046
mbd5	73.8143	0.804068	0.293193	2.74359	0.00607712	0.123896		-0.928119	0.29322	-3.1651	0.0015503	0.0105261		-0.124052	0.289692	-0.427893	0.668729	0.798889
mbip	37.5623	-0.235509	0.337355	-0.697633	0.485407	0.805187		0.413264	0.339264	1.21793	0.223252	0.409478		0.177755	0.340332	0.523179	0.60085	0.749633
mblac1	7.81079	0.413035	0.520639	0.768035	0.442467	NA		1.1773	0.535008	2.28458	0.0223377	0.0811817		1.59033	0.532818	3.01208	0.00259464	0.0145922
mblac2	21.3431	-0.482403	0.513302	-0.943892	0.345225	NA		-0.0631049	0.512061	-0.122563	0.902453	0.949725		-0.545508	0.513412	-1.06537	0.286707	0.465878
mbtps2	249.644	0.152741	0.202238	0.755323	0.450055	0.783635		-0.198176	0.202392	-0.979186	0.327488	0.523255		-0.0454358	0.202064	-0.22486	0.822088	0.901595
mcm10	17.2029	-0.720778	0.432206	-1.67607	0.0937238	NA		-0.413762	0.424312	-0.968903	0.332593	0.528416		-1.13454	0.430361	-2.63266	0.00847184	0.0365046
mcm3ap	116.986	0.150027	0.250075	0.599789	0.548647	0.840475		-0.00681792	0.250876	-0.0271135	0.978369	0.988574		0.143209	0.250385	0.571798	0.567459	0.724484
mcm7	54.1119	0.117708	0.428697	0.278655	0.78051	0.937237		-1.42404	0.426026	-3.32854	8.73E-04	0.00668688		-1.30633	0.425525	-3.0533	0.00226336	0.0131036
mcm8	49.6236	-0.389107	0.387941	-1.00054	0.317049	0.693235		0.755457	0.389807	1.93719	0.0527216	0.151596		0.36635	0.39081	0.940203	0.347114	0.52944
mcmbp	102.282	0.850142	0.31738	2.67793	0.00740776	0.137074		-0.349323	0.318721	-1.09742	0.272456	0.465479		0.500819	0.316687	1.57938	0.114248	0.248469
mcoln2	1070.09	0.190109	0.136193	1.39598	0.162719	0.542347		-0.761614	0.135914	-5.60352	2.10E-08	9.21E-07		-0.571505	0.135742	-4.21009	2.55E-05	3.56E-04
mcph1	42.2883	0.5587	0.40218	1.39219	0.163864	0.543719		-0.844788	0.401713	-2.1026	0.0355009	0.114		-0.286089	0.399407	-0.714195	0.475106	0.648916
mcts1	506.821	0.372473	0.243733	1.52804	0.126502	0.492734		0.0833682	0.244145	0.341582	0.732666	0.84967		0.455841	0.243884	1.86898	0.061625	0.16017
mcur1	96.8065	0.02809	0.24232	0.115845	0.907776	0.976499		0.31314	0.244159	1.28282	0.199554	0.380619		0.34123	0.243982	1.39881	0.161869	0.317701
mdm4	14.6555	-0.426338	0.579632	-0.721604	0.470538	NA		0.613418	0.580045	1.05495	0.291449	0.486228		0.18708	0.58045	0.335158	0.737506	0.846537
mdn1	148.031	0.559636	0.303876	1.8394	0.0658567	0.38011		0.677041	0.306544	2.21196	0.0269694	0.0932162		1.23668	0.305701	4.04494	5.23E-05	6.40E-04
me2	94.6536	0.957965	0.286098	3.35174	8.03E-04	0.0455178		-1.34068	0.285472	-4.69549	2.66E-06	5.73E-05		-0.382719	0.281627	-1.35727	0.174695	0.335085
meak7	55.092	-0.406006	0.320366	-1.26679	0.205229	0.592172		0.202436	0.320047	0.631752	0.527549	0.703089		-0.20357	0.321609	-0.632929	0.52678	0.69297
mecr	189.448	0.276954	0.220664	1.2546	0.209625	0.596138		0.747053	0.223487	3.34394	8.26E-04	0.00639528		1.02401	0.222953	4.59295	4.37E-06	8.29E-05
med1	127.471	-0.604207	0.3005	-2.01106	0.0443187	0.319496		-0.0364066	0.299348	-0.121641	0.903183	0.950093		-0.640614	0.300626	-2.13112	0.033079	0.101292
med10	363.767	0.618399	0.305007	2.02623	0.0427411	0.314267		0.232344	0.305708	0.76094	0.446693	0.634834		0.850744	0.305302	2.78598	0.00533654	0.0254875
med13l	106.294	-0.032973	0.358917	-0.0918232	0.926838	0.981397		-0.11548	0.358887	-0.321704	0.747677	0.858921		-0.148453	0.358898	-0.41352	0.679226	0.806302
med20	62.6397	0.549869	0.361068	1.51795	0.129027	0.496332		0.921543	0.366783	2.52302	0.0116353	0.0500087		1.47141	0.365413	4.02751	5.64E-05	6.81E-04
med22	232.422	-0.280797	0.165447	-1.69718	0.0896628	0.429316		0.203481	0.165596	1.22868	0.219191	0.40409		-0.0773165	0.166206	-0.465117	0.641847	0.779518
med23	84.9524	-0.0589871	0.27328	-0.216058	0.828943	0.951471		0.897716	0.277336	3.23765	0.00120518	0.00864806		0.838729	0.277432	3.02409	0.00249379	0.0141685
med24	114.65	-0.320342	0.26216	-1.22135	0.221953	0.608039		0.58876	0.263435	2.23475	0.0254339	0.0891916		0.268418	0.264168	1.01696	0.309172	0.489308
med28	259.391	0.0762558	0.206123	0.370002	0.711381	0.91301		-0.196293	0.206143	-0.952236	0.340977	0.536753		-0.120037	0.205966	-0.582808	0.560023	0.719178
med31	200.262	0.225076	0.220166	1.02219	0.306692	0.68601		0.149535	0.22121	0.676208	0.498909	0.679101		0.374611	0.220739	1.69707	0.0896843	0.208704
med4	77.0176	0.102389	0.281297	0.36379	0.716015	0.91484		0.315882	0.283448	1.11507	0.264819	0.456993		0.418272	0.283022	1.4782	0.139353	0.286442
med6	130.822	0.153721	0.252998	0.607605	0.54345	0.838861		0.132896	0.254095	0.523147	0.600872	0.758082		0.286618	0.253665	1.12995	0.258496	0.434398
mef2d	42.1429	-0.309196	0.262639	-1.17603	0.239583	0.623239		0.837973	0.268483	3.11965	0.00181065	0.0119088		0.528776	0.27025	1.95879	0.0501377	0.137796
megf8	349.415	-0.039942	0.142958	-0.279394	0.779942	0.93697		0.0338273	0.14321	0.236199	0.813278	0.898041		-0.00611467	0.143238	-0.042679	0.965957	0.981345
meis2	17.3113	-0.24393	0.3766	-0.647902	0.517048	NA		0.037397	0.375904	0.0993751	0.92084	0.958608		-0.206533	0.378003	-0.546172	0.584948	0.736838
meltf	1808.56	-0.109993	0.26987	-0.407371	0.683735	0.902479		0.772745	0.270029	2.86227	0.00420624	0.0229734		0.662751	0.270041	2.45505	0.0140867	0.0537755
mest	107.822	0.353084	0.33947	1.0376	0.299456	0.680887		0.838437	0.342479	2.45274	0.0141771	0.0580295		1.19152	0.341878	3.486	4.90E-04	0.00388647
metap1d	41.3713	0.450205	0.260432	1.72804	0.0839813	0.417821		0.0176803	0.264968	0.0672235	0.946404	0.971315		0.467886	0.261601	1.78754	0.0738507	0.182385
metrn	38.1706	-0.185334	0.292201	-0.633991	0.526087	0.828622		0.523247	0.295879	1.76868	0.0769477	0.198553		0.337913	0.296871	1.13958	0.254459	0.430175
metrnl	35.4866	0.314128	0.348986	0.90001	0.368115	0.731268		-0.125613	0.350707	-0.358325	0.7201	0.841357		0.188515	0.348893	0.539718	0.589392	0.740272
mettl1	418.13	-0.0660786	0.180221	-0.366616	0.713905	0.914041		0.922399	0.181707	5.07658	3.84E-07	1.12E-05		0.85632	0.181747	4.71203	2.45E-06	5.09E-05
mettl16	117.632	0.121541	0.205238	0.592027	0.553833	0.842512		0.677098	0.209166	3.238	0.00120373	0.00864047		0.798638	0.208707	3.82692	1.30E-04	0.00133567
mettl17	281.911	0.369201	0.168852	2.18667	0.0287666	0.267458		-0.313158	0.169208	-1.8508	0.0641979	0.174668		0.0560437	0.168406	0.332725	0.739342	0.847821
mettl22	58.2033	-0.179488	0.295047	-0.607202	0.543717	0.838861		1.40708	0.3034	4.63863	3.51E-06	7.24E-05		1.22759	0.303934	4.04391	5.26E-05	6.42E-04
mettl23	80.9116	-0.0270931	0.24752	-0.109514	0.912795	0.977717		-0.29779	0.246718	-1.20659	0.227589	0.414191		-0.324884	0.246728	-1.31643	0.188029	0.35238
mettl27	96.8493	-0.0537501	0.29385	-0.182874	0.854897	0.959904		0.129085	0.294444	0.438374	0.661115	0.801363		0.0753345	0.294517	0.255852	0.798065	0.88657
mettl3	72.9196	0.166477	0.234133	0.710726	0.477254	0.800285		0.230522	0.236922	0.973634	0.330238	0.525844		0.396999	0.236041	1.68198	0.0925729	0.213576
mettl4	56.9399	-0.0405018	0.371793	-0.108389	0.913687	0.977776		1.2968	0.37738	3.444	5.73E-04	0.0048008		1.2563	0.377414	3.33749	8.45E-04	0.00600409
mettl5	199.179	0.0457197	0.218125	0.209647	0.833943	0.952639		-0.245746	0.217987	-1.12735	0.259593	0.450838		-0.200026	0.217834	-0.918258	0.358484	0.540907
mettl8	18.4261	0.628421	0.537351	1.15199	0.249324	NA		0.32589	0.54003	0.61966	0.535482	0.709274		0.954311	0.538663	1.76691	0.0772429	0.188201
mettl9	358.263	0.0206656	0.188204	0.109755	0.912604	0.97764		0.420343	0.189058	2.22353	0.0261801	0.0910802		0.441009	0.189001	2.33351	0.0196215	0.0690315
mex3c	98.3556	0.0070262	0.22869	0.0307266	0.975488	0.993988		-0.13099	0.228729	-0.572658	0.566876	0.732496		-0.123964	0.228604	-0.542258	0.58764	0.738815
mfn2	383.735	0.0467613	0.191689	0.243952	0.807268	0.94521		0.0141238	0.191936	0.0735954	0.941332	0.968457		0.0608851	0.191846	0.317373	0.75096	0.856099
mfsd1	115.962	0.0281684	0.312995	0.0900041	0.928284	0.981759		-0.862891	0.31157	-2.76719	0.00565426	0.0287802		-0.834723	0.311429	-2.67816	0.00740273	0.0329211
mfsd10	26.2398	-0.3711	0.355699	-1.04558	0.295757	0.678424		-0.669563	0.348821	-1.91399	0.0556214	0.157935		-1.04066	0.351985	-2.95014	0.00317628	0.0170757
mfsd11	73.5166	-0.479347	0.220498	-2.17295	0.0297838	0.271302		0.583768	0.222019	2.62844	0.00857769	0.0397298		0.104421	0.224268	0.46662	0.640772	0.778931
mfsd8	1108.39	-0.110764	0.170579	-0.649412	0.516072	0.822781		-0.802302	0.170187	-4.71384	2.43E-06	5.33E-05		-0.913066	0.17024	-5.36305	8.18E-08	2.96E-06
mgat4a	148.624	0.319873	0.272752	1.17264	0.24094	0.624979		0.182432	0.274061	0.66606	0.505373	0.684855		0.502305	0.273419	1.83718	0.0661828	0.168596
mgat4b	48.0709	0.449531	0.321289	1.39452	0.163161	0.543057		1.12913	0.331498	3.41116	6.47E-04	0.00527832		1.57866	0.329767	4.78007	1.75E-06	3.83E-05
mgmt	73.9698	-0.536057	0.310887	-1.72553	0.0844324	0.418918		-0.34341	0.308209	-1.11306	0.265683	0.457819		-0.879467	0.310184	-2.8345	0.00458975	0.0227242
mia	24.8786	0.363885	0.416065	0.871355	0.38356	0.742711		0.392937	0.420978	0.938378	0.34805	0.543411		0.756822	0.419204	1.80529	0.0710288	0.177434
micu1	376.168	0.0466863	0.200835	0.232501	0.816149	0.948437		-0.273535	0.20072	-1.36276	0.172958	0.346068		-0.226848	0.200628	-1.13067	0.258192	0.434048
mier1	116.501	-0.114334	0.228859	-0.49929	0.617575	0.872083		0.980202	0.232846	4.20967	2.56E-05	3.79E-04		0.865868	0.233083	3.7158	2.03E-04	0.00190254
miga1	44.4238	-0.0774129	0.361146	-0.214295	0.830317	0.952151		0.212741	0.362303	0.587158	0.557098	0.725477		0.135328	0.362503	0.373476	0.708794	0.826101
miga2	25.2943	-0.634115	0.350017	-1.80569	0.0709673	0.390039		1.44601	0.360101	4.00449	6.22E-05	7.79E-04		0.811898	0.363789	2.24039	0.0250654	0.0827094
miip	36.6737	-0.235472	0.32208	-0.731535	0.464452	0.791841		-0.719634	0.316849	-2.26757	0.0233552	0.0839049		-0.955106	0.318498	-2.99413	0.00275229	0.0152625
mindy3	68.9677	0.680657	0.348338	1.95106	0.0510498	0.339668		0.261768	0.351511	0.746858	0.45515	0.641816		0.942425	0.349702	2.69274	0.00708674	0.0318216
miox	23404.3	0.0876632	0.361621	0.242811	0.808152	0.945509		-0.631563	0.361617	-1.74547	0.0809037	0.205658		-0.5439	0.361616	-1.50266	0.132927	0.277326
mis18bp1	21.9775	0.522145	0.529581	1.05632	0.29082	NA		-2.46162	0.524579	-4.61465	3.94E-06	7.90E-05		-1.93948	0.521362	-3.6161	2.99E-04	0.00260536
mitd1	49.3956	0.327264	0.301478	1.08473	0.27804	0.661349		0.453323	0.3065	1.48101	0.138605	0.298454		0.780586	0.30494	2.55964	0.0104782	0.0430372
mkrn2	140.168	-0.139117	0.230302	-0.603942	0.545882	0.839556		0.467071	0.231682	2.0161	0.0437895	0.132466		0.327954	0.231958	1.41428	0.157281	0.311928
mks1	14.2548	-0.294028	0.507667	-0.576807	0.56407	NA		0.38562	0.508744	0.75684	0.449146	0.636763		0.0915916	0.509824	0.18179	0.855747	0.921804
mlh1	40.6584	-0.316871	0.472148	-0.672753	0.501104	0.81414		-0.0751471	0.471558	-0.158901	0.873747	0.935187		-0.392018	0.472209	-0.831136	0.405897	0.586611
mlh3	15.3615	-0.535345	0.545917	-0.956548	0.338795	NA		1.10927	0.54819	2.02982	0.042375	0.129328		0.573921	0.549259	1.0819	0.279296	0.457636
mllt10	38.2071	0.34844	0.279864	1.24516	0.213072	0.598293		-0.136256	0.282373	-0.482781	0.629251	0.779368		0.212184	0.279682	0.758095	0.448394	0.626073
mlxip	113.829	0.105267	0.245022	0.4296	0.667486	0.896672		-0.242931	0.245008	-0.991303	0.321538	0.517562		-0.137664	0.244598	-0.562714	0.57363	0.7289
mmab	48.1715	-0.408416	0.302095	-1.34939	0.177213	0.560089		1.07282	0.30742	3.48947	4.84E-04	0.00417679		0.664407	0.309086	2.15526	0.0311419	0.0966028
mmadhc	209.12	0.483903	0.185134	2.61353	0.00896125	0.152316		-0.0443978	0.186471	-0.238033	0.811856	0.897382		0.439505	0.185311	2.37131	0.0177252	0.0640276
mmgt1	662.494	0.447892	0.165188	2.71115	0.00670504	0.130508		0.385373	0.166079	2.32071	0.0203025	0.0757451		0.833264	0.165715	5.02811	4.95E-07	1.33E-05
mmut	843.155	-0.135112	0.151879	-0.889604	0.373678	0.735013		0.0772374	0.151936	0.50834	0.611215	0.765872		-0.0578746	0.152017	-0.380706	0.703422	0.822198
mnat1	42.8435	-0.717916	0.257744	-2.78473	0.00535727	0.116148		0.277271	0.255078	1.08558	0.277663	0.471187		-0.440645	0.260431	-1.69259	0.0905335	0.210071
mocs1	847.819	-0.241145	0.218949	-1.10151	0.270674	0.654756		-0.296915	0.218746	-1.35718	0.174725	0.348599		-0.538059	0.21886	-2.4584	0.0139556	0.0534303
mon1a	153.835	-0.553405	0.285742	-1.93684	0.0527649	0.345382		0.0665779	0.285023	0.23338	0.815466	0.899611		-0.486827	0.286031	-1.7022	0.0887179	0.207098
morn3	52.0147	-0.0471482	0.370183	-0.127371	0.898646	0.973259		0.237857	0.371317	0.640713	0.521709	0.69806		0.190709	0.371384	0.51373	0.607441	0.754674
mospd1	876.816	0.240199	0.257253	0.934285	0.350157	0.717921		-1.13766	0.256982	-4.42595	9.60E-06	1.67E-04		-0.897457	0.256848	-3.49265	4.78E-04	0.00381028
mpeg1	327.627	0.0975041	0.300917	0.324482	0.745573	0.924616		-0.920439	0.300391	-3.06297	0.00219154	0.0138701		-0.822935	0.300267	-2.73918	0.00615923	0.0285175
mphosph6	41.3256	0.313068	0.332458	0.942085	0.346149	0.714823		-0.165311	0.333878	-0.495704	0.620103	0.772571		0.147758	0.332144	0.444374	0.656773	0.790575
mplkip	82.5454	0.540605	0.286877	1.8852	0.0594024	0.364487		-0.53261	0.28731	-1.85428	0.0636998	0.173623		0.00799444	0.28528	0.0279475	0.977704	0.987707
mpnd	75.3041	0.234414	0.306085	0.766205	0.443554	0.77964		-0.556956	0.305491	-1.8225	0.0683795	0.182704		-0.322543	0.304541	-1.05848	0.289836	0.469041
mpp1	41.4795	0.408515	0.42886	0.960465	0.336821	0.707297		-1.29514	0.42679	-3.02865	0.00245649	0.0151172		-0.886628	0.425008	-2.0758	0.0379121	0.112427
mprip	394.792	0.0665246	0.218212	0.304621	0.760655	0.929344		0.977857	0.219704	4.45142	8.53E-06	1.51E-04		1.04438	0.219626	4.75559	1.98E-06	4.23E-05
mpv17	137.018	-0.20935	0.272851	-0.768091	0.442433	0.779121		-0.972156	0.270472	-3.59166	3.29E-04	0.00306034		-1.18151	0.271023	-4.357	1.32E-05	2.06E-04
mrc1	162.28	0.09825	0.364609	0.269874	0.787257	0.93967		-0.93404	0.363851	-2.56395	0.0103487	0.0458338		-0.83579	0.363674	-2.29486	0.0217411	0.0745269
mre11	357.891	0.246151	0.162245	1.51688	0.129296	0.496332		0.496004	0.163801	3.02855	0.00245727	0.0151172		0.742155	0.163414	4.54149	5.59E-06	1.02E-04
mrm1	92.4668	0.437174	0.315675	1.38409	0.166331	0.547067		0.389061	0.318281	1.22417	0.220889	0.40641		0.826234	0.317237	2.60462	0.00919771	0.0389795
mrm3	219.055	0.339025	0.247965	1.36669	0.171722	0.552982		0.616893	0.249876	2.47001	0.0135108	0.055925		0.955918	0.249387	3.8332	1.26E-04	0.0013074
mrnip	41.1798	-0.252738	0.398174	-0.63472	0.525611	0.828449		0.0608722	0.397952	0.152739	0.878604	0.937659		-0.191866	0.398759	-0.481161	0.630402	0.771125
mrpl10	389.607	0.353904	0.167713	2.11022	0.0348396	0.28787		-0.134781	0.168209	-0.801314	0.42295	0.614652		0.219123	0.167667	1.30682	0.191275	0.356357
mrpl11	458.751	0.216729	0.220638	0.982131	0.326035	0.699523		0.411242	0.221356	1.85822	0.0631373	0.172647		0.627971	0.221166	2.83952	0.0045182	0.0224455
mrpl14	171.385	0.111374	0.166139	0.670375	0.502619	0.81519		-0.0611446	0.166749	-0.366665	0.713869	0.837443		0.050229	0.166309	0.301987	0.762662	0.863749
mrpl16	829.345	0.0773414	0.202435	0.382024	0.702444	0.909661		0.308665	0.202734	1.52263	0.127851	0.282028		0.386006	0.202682	1.90457	0.056836	0.151214
mrpl18	605.878	0.329046	0.149072	2.20728	0.0272944	0.26126		-0.0183968	0.14954	-0.12301	0.902099	0.949651		0.310649	0.149176	2.08237	0.0373089	0.111113
mrpl2	353.017	0.0605128	0.173192	0.349413	0.72678	0.917941		0.0125289	0.173514	0.0722147	0.942431	0.969268		0.0730417	0.173384	0.42128	0.673551	0.802539
mrpl20	116.014	0.559721	0.259178	2.15802	0.0309266	0.273866		0.742176	0.263787	2.81706	0.0048466	0.0256199		1.3019	0.262439	4.96002	7.05E-07	1.78E-05
mrpl28	508.532	0.438016	0.21147	2.07113	0.038347	0.29867		0.110769	0.212046	0.522534	0.601299	0.75839		0.548786	0.211683	2.59238	0.00953158	0.0400711
mrpl3	69.8601	-0.00698752	0.265006	-0.0264746	0.978879	0.994428		0.263482	0.266835	0.987598	0.323349	0.519108		0.256495	0.266761	0.961623	0.336239	0.518326
mrpl30	168.171	0.0892904	0.268565	0.332442	0.739556	0.922466		0.0920943	0.26915	0.342245	0.732167	0.849419		0.181385	0.268949	0.674438	0.500033	0.670493
mrpl33	141.699	0.69806	0.353756	1.97236	0.048569	0.332306		-0.074183	0.354749	-0.209347	0.834177	0.910474		0.623877	0.353807	1.76198	0.0780724	0.189583
mrpl35	220.646	0.0925432	0.252073	0.367127	0.713524	0.913883		0.168806	0.252694	0.668198	0.504007	0.683527		0.261349	0.252524	1.03509	0.300626	0.480313
mrpl37	365.73	0.347094	0.278411	1.24532	0.213014	0.598271		1.08937	0.280002	3.89396	9.86E-05	0.0011369		1.43646	0.279763	5.13587	2.81E-07	8.34E-06
mrpl38	355.819	0.331369	0.236588	1.40038	0.161398	0.540229		0.259843	0.237364	1.09506	0.273491	0.466353		0.591212	0.237028	2.49426	0.0126221	0.0495856
mrpl39	187.146	0.220396	0.197929	1.1135	0.265494	0.649937		0.0315101	0.198881	0.158549	0.874024	0.935298		0.251906	0.198303	1.2703	0.203977	0.372225
mrpl40	332.777	0.00129769	0.22775	0.00568718	0.995462	0.998269		-0.130048	0.227752	-0.570999	0.568	0.733077		-0.128751	0.22772	-0.5654	0.571802	0.727671
mrpl43	243.98	0.386732	0.169665	2.27938	0.0226448	0.239294		-0.0432789	0.17073	-0.253489	0.799891	0.890606		0.343453	0.169832	2.02215	0.0431607	0.123848
mrpl46	51.9544	1.03758	0.464341	2.21391	0.0268349	0.259203		0.47998	0.46772	1.04251	0.297174	0.492786		1.51756	0.465997	3.24716	0.00116563	0.00771318
mrpl53	114.512	0.537736	0.297478	1.8062	0.0708875	0.390039		0.399758	0.300077	1.33407	0.182181	0.35905		0.937494	0.298949	3.1354	0.00171622	0.0105389
mrpl58	44.8285	0.11026	0.317623	0.348072	0.727786	0.917941		-0.57366	0.315973	-1.81506	0.0695141	0.184669		-0.4634	0.315182	-1.46931	0.141748	0.289769
mrpl9	115.884	0.339732	0.253192	1.34192	0.179621	0.563385		-0.0859213	0.254283	-0.338051	0.735324	0.851226		0.253811	0.253262	1.00197	0.316357	0.497177
mrps10	183.896	-0.0577994	0.163295	-0.353964	0.723366	0.917075		0.072057	0.163781	0.439954	0.659971	0.800711		0.0142576	0.163882	0.0870257	0.930651	0.962597
mrps14	259.184	0.170498	0.174466	0.977256	0.328442	0.701436		0.0689491	0.17525	0.393508	0.693944	0.824557		0.239447	0.174863	1.36935	0.17089	0.329887
mrps17	137.327	0.730229	0.310355	2.35135	0.0187054	0.217443		0.183727	0.312253	0.589481	0.555538	0.724249		0.913957	0.311025	2.9374	0.00330982	0.0176305
mrps18b	125.077	0.518421	0.332996	1.55518	0.119902	0.482414		0.331877	0.334772	0.993299	0.320564	0.516761		0.850297	0.333937	2.54593	0.0108986	0.0443124
mrps18c	474.744	0.368684	0.206946	1.78124	0.0748734	0.398759		0.443405	0.207885	2.13347	0.0328865	0.107908		0.81209	0.207565	3.91246	9.14E-05	0.0010083
mrps2	143.737	0.29612	0.209585	1.41261	0.15777	0.536349		0.448938	0.212395	2.11456	0.0344676	0.111703		0.745058	0.211561	3.52173	4.29E-04	0.00348049
mrps21	379.534	0.333251	0.175908	1.8945	0.0581582	0.360839		-0.231695	0.176225	-1.31479	0.188579	0.367269		0.101556	0.175716	0.577908	0.563326	0.721632
mrps22	208.869	-0.0472778	0.171289	-0.276005	0.782544	0.937788		-0.142086	0.171141	-0.830254	0.406395	0.600169		-0.189364	0.1712	-1.10611	0.26868	0.445241
mrps25	148.525	0.256572	0.224907	1.14093	0.253898	0.638989		-0.101504	0.225656	-0.449898	0.652784	0.795521		0.155068	0.224924	0.689365	0.490594	0.662242
mrps26	236.347	0.2752	0.218595	1.25903	0.208021	0.594563		-0.293084	0.218784	-1.33962	0.180368	0.356527		-0.0178837	0.21825	-0.0819801	0.934663	0.964852
mrps30	267.352	0.451925	0.242046	1.86744	0.0618404	0.370844		-0.336354	0.242357	-1.38816	0.165088	0.334934		0.115571	0.241702	0.478089	0.632587	0.772588
mrps31	101.482	-0.136899	0.249863	-0.547869	0.583782	0.856743		0.294765	0.250908	1.17481	0.24007	0.429404		0.157865	0.251254	0.628523	0.529661	0.695191
mrps34	465.331	0.28029	0.208844	1.3419	0.179627	0.563385		0.526468	0.209804	2.50993	0.0120756	0.0513711		0.806758	0.209556	3.85005	1.18E-04	0.00123959
mrps35	143.566	0.0732982	0.236832	0.309543	0.756909	0.92848		-0.109737	0.237077	-0.462902	0.643435	0.789347		-0.0364387	0.236824	-0.153886	0.877699	0.934256
mrps5	533.825	0.165931	0.21359	0.776803	0.437275	0.775659		0.218731	0.214014	1.02218	0.306695	0.503066		0.384662	0.213873	1.7986	0.0720827	0.179296
mrps6	288.646	0.914359	0.361939	2.52213	0.0116648	0.172893		0.182691	0.362746	0.505295	0.613352	0.767487		1.09705	0.362193	3.02602	0.00247793	0.0141008
mrps9	176.997	-0.317674	0.195573	-1.62425	0.104322	0.456451		0.331844	0.196004	1.69292	0.0904705	0.222458		0.0141701	0.196736	0.0721815	0.942457	0.968857
mrtfb	7.3824	0.818073	0.561603	1.46033	0.1442	NA		-0.437277	0.563392	-0.798538	0.424558	0.615951		0.380795	0.560095	0.662449	0.507684	0.677312
msantd2	15.3969	0.160976	0.508262	0.31566	0.752261	NA		0.0460741	0.509618	0.0905408	0.927857	0.962678		0.20705	0.508917	0.405636	0.68501	0.809937
msh2	77.6828	0.148354	0.253397	0.585991	0.557882	0.84464		-0.499863	0.252503	-1.97959	0.0477494	0.140665		-0.35151	0.251691	-1.39635	0.162611	0.318605
msh3	80.6164	-0.247533	0.332316	-0.744813	0.456385	0.786914		0.0956419	0.33226	0.287699	0.773577	0.875556		-0.151891	0.332847	-0.456302	0.648173	0.783886
msh6	22.9006	0.220238	0.5413	0.407264	0.683814	0.902479		-0.150038	0.541649	-0.278334	0.780756	0.879528		0.0702005	0.541216	0.128568	0.8977	0.945001
msmo1	2192.95	0.658305	0.368544	1.79609	0.0724803	0.393427		-2.07871	0.368444	-5.63673	1.73E-08	7.86E-07		-1.42041	0.36834	-3.84157	1.22E-04	0.00127466
msn	399.857	0.465881	0.274649	1.69761	0.0895813	0.429316		-1.05643	0.274339	-3.85058	1.18E-04	0.00131833		-0.590552	0.273876	-2.15505	0.0311583	0.0966298
msrb2	1314.94	0.143692	0.339891	0.423412	0.671995	0.897795		-0.861741	0.339802	-2.53457	0.0112585	0.0488088		-0.718049	0.339768	-2.11129	0.0347474	0.105279
msto1	61.1533	-0.159238	0.279784	-0.569019	0.569343	0.849486		0.0661921	0.279985	0.236307	0.813194	0.898002		-0.093046	0.280602	-0.331425	0.740323	0.848344
mtbp	29.4106	0.122107	0.329964	0.370441	0.711054	0.912965		-0.253224	0.329998	-0.76761	0.442719	0.631629		-0.131117	0.328891	-0.398835	0.690015	0.813239
mterf1	69.27	0.219953	0.35647	0.61706	0.537195	0.835531		0.0173858	0.357475	0.0487363	0.961129	0.978986		0.237339	0.356835	0.665108	0.505981	0.675985
mterf2	16.7727	-0.40178	0.438823	-0.911591	0.361984	NA		0.604821	0.441408	1.36856	0.171138	0.34365		0.20304	0.443649	0.462042	0.644051	0.78116
mtf2	8.77903	-0.45422	0.495169	-0.923762	0.35561	NA		-0.100538	0.491529	-0.203147	0.83902	0.913423		-0.554758	0.495257	-1.1236	0.261181	0.437454
mtfr1l	196.596	0.0612557	0.170246	0.359791	0.719004	0.916048		0.200309	0.171401	1.16876	0.242499	0.432051		0.261565	0.171176	1.52811	0.126485	0.267651
mtg1	142.302	-0.104051	0.271155	-0.383555	0.701308	0.909297		0.886561	0.273484	3.24225	0.00118588	0.00853556		0.782511	0.273622	2.86087	0.00422481	0.0213358
mtg2	182.575	-0.175509	0.234554	-0.748571	0.454116	0.786006		-0.483785	0.233466	-2.07159	0.0383034	0.120623		-0.659295	0.233816	-2.81929	0.00481293	0.0235908
mthfd1	2674.51	-0.194991	0.214417	-0.909317	0.363183	0.726948		0.420554	0.214479	1.96082	0.0498997	0.145541		0.225564	0.214504	1.05166	0.292955	0.472253
mthfd1l	23.6437	1.20615	0.447084	2.6906	0.00713242	0.134712		-0.236204	0.451842	-0.5283	0.597291	0.755853		0.969949	0.44627	2.16152	0.0306555	0.0955117
mtif2	93.3538	0.0914042	0.277294	0.329633	0.741678	0.923582		0.278478	0.278947	0.99879	0.317897	0.514108		0.369882	0.278613	1.32798	0.184183	0.347453
mtif3	49.1791	-0.346486	0.26459	-1.31044	0.190046	0.575823		-0.5702	0.259395	-2.19615	0.028081	0.0959951		-0.916686	0.261893	-3.49746	4.70E-04	0.00375657
mtmr12	127.074	-0.571284	0.275497	-2.07316	0.0381577	0.29787		0.356468	0.275277	1.2942	0.195597	0.375941		-0.214816	0.276523	-0.776926	0.437202	0.615675
mtmr4	74.9737	-0.221904	0.371663	-0.595658	0.551403	0.841399		0.751819	0.373446	2.01348	0.0440641	0.133027		0.529915	0.373834	1.4198	0.155667	0.309859
mtmr7	634.776	-0.295789	0.191614	-1.54308	0.12281	0.485933		2.07836	0.194099	10.7065	9.49E-27	2.37E-23		1.78257	0.194251	9.17735	4.42E-20	2.98E-17
mtmr9	44.7609	-0.0605738	0.42432	-0.1427	0.886527	0.969667		0.431808	0.425837	1.01559	0.309823	0.506061		0.371235	0.425923	0.873402	0.382444	0.565119
mto1	146.274	0.406007	0.189164	2.14618	0.0318583	0.278227		-0.0704832	0.190686	-0.36968	0.711621	0.836258		0.335524	0.189312	1.77192	0.0764084	0.186893
mtor	603.445	-0.0173503	0.184389	-0.0940686	0.925055	0.980616		0.774978	0.185261	4.18341	2.87E-05	4.16E-04		0.757627	0.185255	4.08997	4.31E-05	5.48E-04
mtres1	163.523	-0.0935953	0.245443	-0.381455	0.702866	0.909661		-0.301674	0.244877	-1.23181	0.218022	0.402671		-0.395269	0.245033	-1.61309	0.106725	0.236532
mtrf1l	20.1783	0.10729	0.529849	0.210742	0.833088	NA		-1.36349	0.52702	-2.55615	0.0105836	0.0466272		-1.2562	0.526518	-2.34945	0.0188011	0.0669436
mtx2	269.778	-0.0188644	0.198985	-0.0947947	0.924478	0.980616		-0.10172	0.199005	-0.51112	0.609267	0.764352		-0.120584	0.198993	-0.605944	0.544552	0.706645
mtx3	73.215	-0.448478	0.283022	-1.5837	0.113261	0.47136		0.486671	0.28378	1.71407	0.0865164	0.21582		0.038193	0.285299	0.134421	0.89307	0.94235
mutyh	286.876	-0.255794	0.324469	-0.78783	0.430796	0.771879		0.502811	0.324805	1.54804	0.121613	0.272647		0.247017	0.32497	0.760745	0.446809	0.624666
mvk	137.736	-0.408501	0.266334	-1.53258	0.125379	0.490666		0.912444	0.2681	3.40264	6.67E-04	0.00541035		0.503943	0.268839	1.87591	0.0606677	0.158192
myb	27.5384	-1.04955	0.457346	-2.28797	0.0221395	0.236831		0.662738	0.456165	1.44205	0.149288	0.313266		-0.38681	0.459887	-0.845785	0.397673	0.57913
myc	475.532	0.799988	0.442269	1.79991	0.0718754	0.392101		0.29215	0.44257	0.6652	0.505923	0.685229		1.09214	0.442395	2.46463	0.0137153	0.0527039
mycbp2	182.879	-0.312918	0.207765	-1.50583	0.132112	0.501885		0.43145	0.208433	2.06968	0.0384827	0.120981		0.118532	0.209065	0.567203	0.570576	0.726971
myct1	80.8402	0.583441	0.247428	2.35833	0.0183573	0.216271		-0.72031	0.247416	-2.91088	0.00360415	0.0203429		-0.136869	0.244528	-0.559717	0.575673	0.730604
myd88	283.693	0.66941	0.300708	2.22583	0.0260258	0.254727		-0.238704	0.30119	-0.793021	0.427766	0.618579		0.430706	0.300562	1.43218	0.152092	0.304551
myo10	100.005	-0.655212	0.210523	-3.11264	0.00185423	0.0712174		-0.216995	0.206993	-1.04818	0.294554	0.489868		-0.872207	0.210116	-4.15033	3.32E-05	4.42E-04
myo19	208.23	0.591744	0.370597	1.5924	0.111294	0.467758		0.610174	0.371858	1.64578	0.099809	0.238096		1.20192	0.371414	3.23582	0.00121296	0.00796726
myo3b	52.2405	-0.00176822	0.351676	-0.00275111	0.997805	0.998773		-2.20267	0.342312	-6.40026	1.55E-10	1.18E-08		-2.20444	0.342125	-6.40775	1.48E-10	1.25E-08
myof	32.4101	0.244004	0.407786	0.600015	0.548496	0.840475		-0.981589	0.405352	-2.41468	0.015749	0.0627275		-0.737585	0.403895	-1.81953	0.0688305	0.173625
myorg	86.6791	0.419353	0.286593	1.46375	0.143263	0.517474		-0.410047	0.287019	-1.4288	0.153061	0.318709		0.00930656	0.285533	0.0326827	0.973928	0.98568
n6amt1	14.7721	0.721272	0.511425	1.39387	0.163356	NA		0.271272	0.516126	0.538467	0.590254	0.750749		0.992544	0.513438	1.92464	0.0542738	0.146219
naa35	287.29	0.0980933	0.164427	0.596566	0.550797	0.841346		-0.00474628	0.164886	-0.0287569	0.977058	0.987792		0.093347	0.164644	0.566947	0.57075	0.727052
naaa	175.162	-0.231219	0.233415	-0.990602	0.32188	0.697005		0.205016	0.233659	0.877408	0.380265	0.576131		-0.0262026	0.234082	-0.111849	0.910944	0.952603
naaladl1	13.9807	-0.480548	0.54222	-0.915415	0.359974	NA		-0.700847	0.538797	-1.27417	0.202605	0.38466		-1.18139	0.540588	-2.18185	0.0291205	0.0921746
nadk	318.495	1.48962	0.420464	3.52606	4.22E-04	0.0314162		0.145367	0.421256	0.34883	0.727217	0.846318		1.63498	0.420642	3.87323	1.07E-04	0.00115108
nadsyn1	90.6251	0.306508	0.297172	1.03043	0.302809	0.682493		0.435076	0.299878	1.45322	0.146163	0.308743		0.741584	0.299038	2.48066	0.013114	0.0509972
nagk	135.383	0.243335	0.190449	1.27776	0.201333	0.588289		-0.256505	0.190865	-1.34399	0.17895	0.354543		-0.0131698	0.189895	-0.0695431	0.944557	0.969779
naglu	247.408	0.23757	0.263521	0.901949	0.367084	0.730684		-0.67339	0.263154	-2.55851	0.0105122	0.0464192		-0.43582	0.262769	-1.65793	0.0973326	0.221491
nags	48.7998	-0.340764	0.303862	-1.12084	0.262356	0.646606		0.562521	0.305953	1.83818	0.0660362	0.178082		0.221757	0.307412	0.722475	0.470002	0.645108
nalcn	15.3547	0.315909	0.35985	0.880895	0.378375	NA		-1.00525	0.353755	-2.83193	0.00462682	0.0246984		-0.689345	0.348685	-1.97016	0.0488195	0.135303
nanp	12.9693	0.204058	0.518464	0.397191	0.691226	NA		-0.288389	0.518668	-0.558106	0.576772	0.739703		-0.0843308	0.51766	-0.161897	0.871387	0.930881
napa	52.7881	0.316397	0.362177	0.875392	0.381361	0.740473		-0.635136	0.361575	-1.75682	0.0789492	0.202502		-0.318739	0.360246	-0.883857	0.376774	0.559652
napb	64.101	-0.479725	0.242826	-1.97431	0.0483467	0.331938		0.776677	0.245666	3.15995	0.00157799	0.0106735		0.296952	0.247844	1.19957	0.230305	0.40176
naprt	37.7122	0.190448	0.338925	0.560338	0.575249	0.852597		1.25904	0.350198	3.60428	3.13E-04	0.00294003		1.44949	0.349297	4.1533	3.28E-05	4.38E-04
narf	168.753	-0.316515	0.208939	-1.51392	0.130045	0.497903		1.96034	0.216251	9.05954	1.31E-19	6.97E-17		1.64383	0.216794	7.58232	3.39E-14	6.68E-12
nars2	31.5321	0.769542	0.420403	1.82309	0.0682901	0.384687		0.360202	0.425803	0.85283	0.393753	0.588019		1.12974	0.422975	2.66629	0.00766941	0.033872
nasp	90.1069	-0.103907	0.291823	-0.356155	0.721724	0.916336		0.541814	0.293729	1.84556	0.0649564	0.176194		0.437907	0.293936	1.49092	0.135984	0.281671
nat10	167.648	0.46993	0.26002	1.80556	0.0709867	0.390039		0.860289	0.263353	3.26928	0.00107822	0.00791888		1.33022	0.262576	5.06517	4.08E-07	1.13E-05
nat8	227.549	-0.1474	0.275086	-0.535676	0.592183	0.860328		0.298044	0.275482	1.08187	0.279311	0.472731		0.150644	0.27563	0.546739	0.584558	0.736644
nat9	234.954	-0.139683	0.188346	-0.741632	0.45831	0.788382		0.210788	0.1888	1.11646	0.264226	0.45616		0.0711048	0.189027	0.376233	0.706744	0.824634
natd1	93.2254	0.0376645	0.254917	0.147862	0.882452	0.968452		-0.241151	0.254671	-0.946856	0.343712	0.539226		-0.203486	0.254441	-0.79964	0.423919	0.603189
naxe	367.936	0.0488829	0.20116	0.243017	0.807992	0.945468		0.452546	0.202013	2.24039	0.0250657	0.0881602		0.501429	0.20193	2.48339	0.013014	0.0507187
ncam2	22.8243	0.146756	0.323998	0.452292	0.651059	0.889315		0.0782453	0.327523	0.239454	0.810753	0.89656		0.225001	0.325992	0.689741	0.490357	0.6621
ncapd2	77.2311	0.0416955	0.333938	0.126891	0.899027	0.973289		-1.8566	0.328811	-5.62999	1.80E-08	8.10E-07		-1.8149	0.328459	-5.50841	3.62E-08	1.52E-06
ncapd3	25.2799	0.153086	0.505337	0.325324	0.744936	0.924616		-2.41004	0.497952	-4.75154	2.02E-06	4.57E-05		-2.25695	0.496701	-4.44816	8.66E-06	1.46E-04
ncapg2	17.3898	-0.462746	0.558876	-0.93446	0.350066	NA		-2.14861	0.551339	-3.73352	1.89E-04	0.0019482		-2.61136	0.553741	-4.59502	4.33E-06	8.21E-05
ncbp2	324.192	0.587906	0.268093	2.19272	0.0283278	0.265639		-0.101975	0.268661	-0.379714	0.704158	0.831092		0.485931	0.268096	1.81209	0.0699716	0.175635
ncbp3	309.197	-0.346171	0.230221	-1.50328	0.132767	0.502521		0.641712	0.230836	2.77974	0.00544031	0.0279313		0.295541	0.231191	1.27873	0.200991	0.368552
nccrp1	312.346	1.08488	0.333786	3.25348	0.00114001	0.0541923		-1.03461	0.333892	-3.10195	0.00192253	0.0124675		0.0502763	0.332968	0.150842	0.8801	0.935617
ncdn	493.932	-0.0212531	0.176553	-0.120352	0.904205	0.975426		0.940025	0.177928	5.28342	1.27E-07	4.40E-06		0.918772	0.177923	5.16419	2.41E-07	7.36E-06
nceh1	96.3993	-0.142511	0.211959	-0.67227	0.501412	0.814244		0.695215	0.215398	3.22802	0.00124649	0.0088883		0.552704	0.215836	2.56186	0.0104113	0.0428543
ncf1	171.366	0.100819	0.193644	0.520829	0.602486	0.864805		-0.605179	0.192653	-3.14106	0.00168336	0.0112313		-0.504359	0.192255	-2.62318	0.00871122	0.0373255
ncf4	34.5559	0.483992	0.427691	1.14008	0.254253	0.639241		-1.38394	0.42518	-3.24503	0.0011744	0.00847581		-0.899946	0.422605	-2.11655	0.0342979	0.104194
ncoa5	419.434	0.358287	0.187192	1.91396	0.0556259	0.353893		-0.0567037	0.187696	-0.302087	0.762586	0.868624		0.301584	0.187257	1.61043	0.107304	0.23751
ncoa7	126.438	-0.823953	0.23855	-3.45172	5.57E-04	0.0370744		1.09416	0.240103	4.55493	5.24E-06	1.00E-04		0.27021	0.242136	1.1179	0.263608	0.440154
ncstn	728.001	-0.0357109	0.175697	-0.203246	0.838943	0.954713		0.499346	0.176183	2.83435	0.00459195	0.0245648		0.463635	0.176189	2.6316	0.00849848	0.0365959
ndc1	86.47	0.0789311	0.305228	0.258626	0.795924	0.942571		-0.148536	0.305409	-0.486322	0.626739	0.777593		-0.0696052	0.305103	-0.22814	0.819538	0.90022
ndor1	127.824	0.297948	0.280095	1.06417	0.287251	0.670274		-0.59113	0.279755	-2.11279	0.0346186	0.112061		-0.293182	0.278945	-1.05067	0.293412	0.472808
ndufa1	465.953	0.0942447	0.171362	0.549968	0.582341	0.855998		0.0422101	0.171685	0.245878	0.805777	0.894103		0.136455	0.171548	0.795431	0.426363	0.605769
ndufa7	279.207	-0.104751	0.178274	-0.587693	0.556738	0.84417		-0.524387	0.177341	-2.95661	0.00311037	0.0181545		-0.629139	0.177512	-3.54393	3.94E-04	0.00326129
ndufa8	715.957	0.474031	0.211502	2.24144	0.0249974	0.250783		-0.426578	0.211601	-2.01613	0.0437862	0.132466		0.0474533	0.211288	0.224551	0.822329	0.901757
ndufab1	1739.21	0.310162	0.206471	1.50213	0.133064	0.502957		0.0630889	0.2066	0.305405	0.760057	0.867125		0.373251	0.206519	1.80729	0.0707172	0.176921
ndufaf1	112.519	0.581442	0.295608	1.96571	0.0493317	0.334147		0.351516	0.298244	1.1802	0.237919	0.427086		0.932958	0.296983	3.14078	0.00168498	0.0104007
ndufaf2	227.286	0.411336	0.258105	1.59387	0.110965	0.467369		-0.19471	0.258585	-0.753229	0.451312	0.638675		0.216626	0.257962	0.839623	0.40112	0.582318
ndufaf3	262.279	0.0616185	0.190222	0.323927	0.745993	0.924616		0.14366	0.190868	0.752744	0.451604	0.638871		0.205278	0.190715	1.07642	0.281739	0.460058
ndufaf5	45.7818	0.494865	0.352529	1.40188	0.16095	0.539749		0.159535	0.355857	0.449586	0.653009	0.795706		0.6544	0.353873	1.84771	0.0646439	0.165673
ndufaf7	130.906	-0.130789	0.227337	-0.575106	0.56522	0.847501		0.724865	0.229823	3.1542	0.0016094	0.0108273		0.594076	0.230088	2.58273	0.00980233	0.040934
ndufaf8	119.968	-0.0805635	0.278269	-0.289405	0.772271	0.934297		0.269133	0.279095	0.964204	0.334944	0.530699		0.188569	0.279218	0.67544	0.499396	0.669898
ndufb3	658.327	0.242962	0.21638	1.12281	0.26152	0.645877		0.0636337	0.216659	0.293761	0.768941	0.8726		0.306596	0.216497	1.41615	0.156732	0.311087
ndufb5	1494.08	0.21852	0.264635	0.82584	0.408895	0.759233		-0.245618	0.264656	-0.92814	0.353335	0.549049		-0.027098	0.264603	-0.102396	0.918442	0.956044
ndufb8	900.249	0.170839	0.231702	0.737505	0.460815	0.790187		-0.632644	0.231569	-2.73183	0.00629827	0.0312637		-0.461805	0.231474	-1.99477	0.0460679	0.129776
ndufb9	1454.97	0.0718848	0.211124	0.340514	0.73347	0.919961		-0.318884	0.21109	-1.51062	0.130886	0.286598		-0.247	0.211059	-1.17023	0.241909	0.415935
ndufc1	626.618	0.060705	0.214172	0.283451	0.776831	0.935972		-0.0443106	0.214271	-0.2068	0.836166	0.911356		0.0163944	0.214213	0.076532	0.938996	0.96687
ndufs1	169.451	0.431028	0.258303	1.66778	0.0953596	0.4396		0.46894	0.260434	1.80168	0.0715959	0.188516		0.899968	0.259675	3.46523	5.30E-04	0.00414029
ndufs2	867.462	0.212276	0.195642	1.08518	0.277842	0.661216		-0.73116	0.195443	-3.74088	1.83E-04	0.0019065		-0.518884	0.195291	-2.65674	0.00789013	0.0345961
ndufs4	1040.7	0.201493	0.210497	0.957281	0.338426	0.708087		-0.243818	0.210532	-1.15813	0.246811	0.436694		-0.0423247	0.210436	-0.20112	0.840604	0.912413
ndufs6	159.389	0.291213	0.188999	1.54083	0.123358	0.487012		-0.0712861	0.190062	-0.375033	0.707636	0.833217		0.219927	0.189126	1.16275	0.244929	0.419195
ndufv2	744.335	0.271851	0.22977	1.18309	0.236772	0.620952		0.0367372	0.229997	0.159754	0.873075	0.934668		0.308589	0.229851	1.34251	0.179431	0.341311
ndufv3	168.497	0.479208	0.206215	2.32374	0.0201394	0.226439		-0.141766	0.207393	-0.683591	0.494234	0.675193		0.337443	0.206115	1.63687	0.101658	0.228422
nedd4	107.506	0.383341	0.292639	1.30981	0.190261	0.576003		-0.056331	0.293762	-0.191733	0.847952	0.918712		0.32701	0.29278	1.11662	0.264158	0.440703
nedd4l	407.671	0.840961	0.352061	2.39117	0.0167946	0.208117		-0.835456	0.352118	-2.37501	0.0175483	0.0680152		0.00550524	0.351644	0.0157213	0.987457	0.993436
negr1	30.9681	-0.639696	0.401678	-1.61909	0.105429	0.45753		-1.89588	0.385464	-4.86986	1.12E-06	2.81E-05		-2.53558	0.39245	-6.39614	1.59E-10	1.34E-08
neil1	1034.53	0.00312155	0.259813	0.0120299	0.990402	0.996788		-0.318915	0.259756	-1.22763	0.219588	0.404612		-0.315793	0.259746	-1.21564	0.22412	0.394913
neil3	8.24014	0.150183	0.549759	0.279199	0.780092	NA		-0.520658	0.548775	-0.947912	0.343174	0.538922		-0.370474	0.547938	-0.67052	0.502527	0.672466
nek1	155.749	0.110773	0.233763	0.474109	0.635422	0.880755		-0.429786	0.23333	-1.84183	0.0654999	0.177129		-0.319013	0.232977	-1.36904	0.170987	0.330049
nek5	10.4092	0.00848118	0.47715	0.0185004	0.98524	NA		0.639154	0.483891	1.32443	0.185359	0.363461		0.647635	0.483678	1.34342	0.179137	0.340963
nek8	11.1292	0.390232	0.47049	0.822931	0.410547	NA		0.257827	0.476647	0.545436	0.585454	0.746696		0.648059	0.473821	1.36306	0.172865	0.332748
nelfa	241.461	-0.0559625	0.263015	-0.212748	0.831524	0.952639		-0.290084	0.262733	-1.10394	0.269617	0.462494		-0.346047	0.262774	-1.31671	0.187935	0.352288
nemf	555.643	-0.242482	0.162403	-1.49308	0.135416	0.506294		0.199823	0.162504	1.22962	0.21884	0.403687		-0.0426585	0.162726	-0.262122	0.793227	0.883433
nenf	187.785	0.334317	0.175315	1.90676	0.0565517	0.357249		0.0436155	0.176759	0.246864	0.805013	0.893648		0.377933	0.175802	2.14949	0.0315958	0.0976453
nepro	25.0792	0.247141	0.507873	0.478168	0.632531	0.879523		1.02712	0.51224	2.04615	0.0407414	0.126068		1.27427	0.511689	2.5193	0.0117589	0.0469847
neto1	40.5705	-0.0994297	0.503225	-0.194146	0.846062	0.956719		1.40003	0.506461	2.80001	0.00511004	0.026624		1.3006	0.506555	2.60807	0.00910535	0.0386892
neurl1b	32.1347	0.27998	0.40201	0.69657	0.486072	0.805448		-0.327393	0.402373	-0.813305	0.416043	0.608578		-0.0474135	0.400978	-0.118141	0.905956	0.950091
nf2	32.0024	0.391462	0.459422	0.845856	0.397633	0.75217		0.603257	0.463194	1.314	0.188846	0.367388		0.994719	0.462127	2.15553	0.0311201	0.0966008
nfasc	2371.95	-0.00489694	0.218449	-0.0224121	0.982119	0.995191		0.171283	0.218503	0.783913	0.433091	0.623445		0.166387	0.218499	0.76152	0.446346	0.62447
nfatc2ip	723.78	0.0492074	0.193114	0.25483	0.798854	0.943137		0.619083	0.193711	3.19612	0.00139291	0.00968914		0.66829	0.193667	3.45092	5.59E-04	0.00431619
nfia	290.241	-0.244792	0.314102	-0.779405	0.435741	0.774685		-0.0220011	0.313984	-0.0700602	0.944146	0.969929		-0.266794	0.314168	-0.849225	0.395756	0.577361
nfil3	243.978	0.615285	0.285261	2.15632	0.0310586	0.274433		0.0370856	0.286153	0.129712	0.896794	0.947439		0.65237	0.285461	2.28465	0.0223334	0.0761084
nfkb2	661.292	1.33777	0.333549	4.01603	5.92E-05	0.00984781		-1.37175	0.333575	-4.11721	3.83E-05	5.25E-04		-0.0339769	0.332983	-0.101774	0.918936	0.956439
nfkbie	52.6483	0.0656329	0.272089	0.241202	0.809398	0.94572		-1.53752	0.264264	-5.80534	6.42E-09	3.37E-07		-1.47189	0.263444	-5.57635	2.46E-08	1.08E-06
nfs1	668.178	-0.0431841	0.159765	-0.270305	0.786925	0.93967		-0.226185	0.159641	-1.41682	0.156534	0.323274		-0.269369	0.159657	-1.68717	0.09157	0.21181
nfxl1	16.7387	0.533963	0.488206	1.08139	0.279526	NA		0.418539	0.493349	0.863246	0.388002	0.583544		0.952502	0.491186	1.93744	0.0526914	0.143121
nfyc	368.67	-0.29964	0.305032	-0.982172	0.326015	0.699523		0.220828	0.30507	0.723645	0.469284	0.65393		-0.0788117	0.305252	-0.258205	0.796248	0.885417
ngdn	164.955	0.713438	0.314111	2.26988	0.023215	0.242406		0.15468	0.315583	0.490883	0.623509	0.775176		0.868118	0.314596	2.7583	0.00581033	0.0272709
ngly1	373.434	-0.263398	0.165332	-1.59305	0.111149	0.467555		0.337981	0.165682	2.03983	0.0413677	0.127206		0.0745829	0.166025	0.449315	0.653205	0.787758
ngrn	108.236	0.754678	0.44864	1.67669	0.0936029	0.437254		0.0899222	0.449595	0.201684	0.840164	0.914035		0.844601	0.448884	1.87735	0.0604696	0.157856
nhej1	52.3661	-0.788981	0.366691	-2.14059	0.0323072	0.27972		2.00989	0.374418	5.35438	8.59E-08	3.16E-06		1.22091	0.376443	3.25657	0.00112766	0.00752768
nhlrc2	195.646	0.0221745	0.209271	0.105931	0.915637	0.978364		0.160162	0.209992	0.762804	0.44558	0.633713		0.182337	0.209892	0.868785	0.384965	0.567148
nhlrc3	229.596	0.0384912	0.213558	0.180222	0.856978	0.960591		-0.285797	0.213349	-1.33952	0.1804	0.356535		-0.247306	0.213225	-1.15984	0.246115	0.420538
nhsl1	43.7991	0.787089	0.361817	2.18144	0.0291507	0.267975		-1.20388	0.360786	-3.33586	8.50E-04	0.00654543		-0.416787	0.356426	-1.16584	0.243681	0.418004
nhsl2	11.8221	-0.487269	0.458752	-1.06824	0.285412	NA		-0.435913	0.451716	-0.959368	0.337374	0.533063		-0.923182	0.456317	-2.01904	0.0434827	0.124472
nid1	1006.49	-0.115849	0.25847	-0.448104	0.654078	0.890226		0.465733	0.258642	1.80082	0.0717307	0.188811		0.349883	0.258668	1.3529	0.176086	0.336719
nid2	60.5945	-0.324668	0.263117	-1.23526	0.216733	0.601308		-0.547693	0.259122	-2.11188	0.0346969	0.112204		-0.87236	0.261001	-3.3408	8.35E-04	0.00594655
nif3l1	269.986	-0.0835879	0.148318	-0.563514	0.573085	0.851663		0.452833	0.14964	3.02624	0.00247613	0.015183		0.369246	0.149765	2.46577	0.0136719	0.0525939
nifk	410.185	1.18129	0.33964	3.46861	5.23E-04	0.0359763		0.786727	0.341	2.31563	0.0205784	0.0765581		1.96801	0.340458	5.77751	7.58E-09	3.90E-07
nin	32.2168	-0.321072	0.331885	-0.965938	0.334075	0.705128		0.632546	0.335292	1.88508	0.0594187	0.165445		0.311474	0.337023	0.925696	0.354604	0.537226
ninl	34.3547	-0.537783	0.408527	-1.31324	0.189102	0.575452		0.700207	0.409944	1.70569	0.0880658	0.218486		0.162424	0.411798	0.396613	0.691653	0.814518
nipa1	175.635	-0.142454	0.312025	-0.456962	0.647699	0.887869		-0.750914	0.310964	-2.4131	0.0158177	0.0629583		-0.893367	0.311164	-2.86963	0.00410951	0.02088
nipa2	116.48	-0.0408962	0.189183	-0.216219	0.828817	0.951471		0.432297	0.191559	2.25686	0.0240168	0.0855546		0.391401	0.191619	2.04281	0.0410711	0.119234
nipal3	119.081	0.224715	0.230242	0.976174	0.328978	0.701738		-0.428839	0.230027	-1.86421	0.0622926	0.170935		-0.204124	0.229176	-0.890638	0.373123	0.555721
nipsnap2	291.967	-0.0506511	0.206323	-0.24547	0.806092	0.94487		-0.429857	0.205801	-2.08856	0.0367472	0.117011		-0.480508	0.205842	-2.33419	0.0195856	0.0689345
nisch	43.3735	0.11847	0.325663	0.364407	0.715554	0.914795		-0.639275	0.323763	-1.97255	0.0485473	0.142411		-0.520805	0.322922	-1.61075	0.107235	0.23741
nit1	371.246	0.254896	0.232638	1.09584	0.273149	0.657138		-0.310771	0.232711	-1.33554	0.181701	0.358397		-0.0558755	0.232415	-0.240404	0.810017	0.894869
nit2	551.844	-0.223325	0.187776	-1.18953	0.234231	0.618937		-0.448268	0.18728	-2.39331	0.0166972	0.0655224		-0.671592	0.187483	-3.58205	3.41E-04	0.00289418
nkapd1	153.292	-0.353338	0.175048	-2.01829	0.0435611	0.317261		0.540004	0.176325	3.06228	0.00219655	0.0138919		0.186666	0.17736	1.05293	0.292375	0.471531
nle1	201.265	0.824365	0.278082	2.9608	0.00306839	0.0913816		0.948859	0.281562	3.37508	7.38E-04	0.00585509		1.77322	0.280546	6.31839	2.64E-10	2.10E-08
nlrc3	49.736	-0.344795	0.375802	-0.92164	0.356716	0.722964		-1.12245	0.370846	-3.01507	0.00256922	0.0155931		-1.46724	0.372479	-3.92823	8.56E-05	9.56E-04
nme3	117.061	0.327185	0.300968	1.08781	0.27668	0.659913		-0.623222	0.300631	-2.07292	0.0381799	0.120317		-0.296037	0.299764	-0.987081	0.323603	0.505204
nme5	132.3	0.418723	0.362225	1.16033	0.245915	0.630386		-1.48242	0.361011	-4.10085	4.12E-05	5.56E-04		-1.0637	0.360089	-2.94599	0.00321918	0.0172654
nme6	133.263	0.110717	0.215184	0.513953	0.607285	0.866974		0.71944	0.218603	3.29223	9.94E-04	0.00742443		0.830156	0.218249	3.804	1.42E-04	0.00142624
nme7	171.626	0.244868	0.233888	1.04703	0.295086	0.678011		-0.156698	0.234357	-0.668683	0.503698	0.683326		0.0881699	0.233771	0.377101	0.706098	0.824227
nmnat1	212.527	-0.0866413	0.233629	-0.37084	0.710757	0.912926		0.0266743	0.233759	0.114091	0.909165	0.953096		-0.059967	0.233864	-0.256398	0.797643	0.886338
nmnat3	313.838	0.301166	0.156779	1.92097	0.0547356	0.35148		-0.134248	0.157346	-0.853242	0.393525	0.587833		0.166918	0.156722	1.06493	0.286908	0.465992
noc2l	304.788	0.78521	0.246951	3.17814	0.00148224	0.0627957		0.386762	0.248543	1.55751	0.119348	0.269237		1.17197	0.247725	4.73006	2.24E-06	4.73E-05
noc3l	188.604	0.576261	0.3157	1.82261	0.0683619	0.384687		0.773644	0.317894	2.43833	0.0147552	0.059779		1.34991	0.317259	4.2554	2.09E-05	3.02E-04
noc4l	231.982	0.393176	0.199512	1.97066	0.0487627	0.333026		-0.0162445	0.200504	-0.080956	0.935477	0.965961		0.376932	0.199715	1.88723	0.0591291	0.15533
nol10	213.041	0.797499	0.294255	2.70841	0.00676057	0.131065		0.212989	0.29573	0.721327	0.470708	0.655071		1.01049	0.294789	3.42653	6.11E-04	0.00461605
nol6	108.185	0.647084	0.371501	1.73579	0.0826003	0.414625		0.812819	0.374552	2.17932	0.0293082	0.0990461		1.4599	0.373652	3.90757	9.32E-05	0.00102213
nol7	305.962	0.323846	0.234505	1.38068	0.167379	0.548285		0.391471	0.235604	1.66222	0.0964679	0.232276		0.715317	0.235226	3.04111	0.00235705	0.0135481
nol8	233.725	0.667685	0.255467	2.61331	0.00896698	0.152316		-0.156568	0.256336	-0.610903	0.541264	0.713423		0.511118	0.25538	2.00091	0.0454023	0.128422
nol9	23.5482	-0.0309774	0.423144	-0.0730868	0.941737	0.983759		0.65845	0.427691	1.54446	0.122478	0.273782		0.627473	0.427717	1.47244	0.140903	0.288679
nom1	165.045	0.567029	0.38673	1.45774	0.144912	0.519421		1.25536	0.389311	3.24135	0.00118966	0.00855628		1.82238	0.388854	4.69195	2.71E-06	5.54E-05
nop14	304.37	0.471015	0.237762	1.98124	0.0475643	0.329532		-0.277497	0.238132	-1.16559	0.243781	0.433405		0.193518	0.237528	0.814567	0.41532	0.59536
nop2	227.393	0.601697	0.265178	2.26843	0.0233028	0.242714		0.113387	0.26635	0.426095	0.670038	0.808179		0.715084	0.265549	2.69235	0.00709504	0.0318474
nop56	1682.12	0.802204	0.298408	2.68465	0.00726057	0.136058		0.838046	0.298746	2.80926	0.00496554	0.0261046		1.64025	0.298637	5.49255	3.96E-08	1.64E-06
nop58	289.678	1.0311	0.4009	2.55651	0.0105729	0.16451		0.915255	0.402273	2.29294	0.0218513	0.0799487		1.94636	0.401812	4.84381	1.27E-06	2.92E-05
nop9	105.951	0.473231	0.375027	1.25738	0.208615	0.595151		0.874463	0.377879	2.32235	0.0202143	0.075507		1.34769	0.37722	3.57449	3.51E-04	0.00296698
nosip	217.224	-0.215732	0.170364	-1.26627	0.205418	0.592294		0.0560468	0.170294	0.329029	0.742134	0.855493		-0.159685	0.170776	-0.935023	0.349777	0.532462
npas3	58.2634	-0.146482	0.29654	-0.49385	0.621412	0.874555		0.0128766	0.296542	0.0433849	0.965395	0.981181		-0.133605	0.297081	-0.449522	0.653055	0.787618
npc1l1	409.307	-0.00743316	0.341231	-0.0218029	0.982605	0.995243		0.870893	0.341832	2.55004	0.010771	0.0472282		0.86346	0.341824	2.52836	0.0114597	0.0460471
npc2	3301.9	0.295329	0.165793	1.78112	0.0748926	0.398759		0.881284	0.166066	5.30726	1.11E-07	3.91E-06		1.17661	0.166019	7.08736	1.37E-12	1.89E-10
npepl1	1060.54	0.123117	0.159744	0.770709	0.440879	0.778256		0.0902289	0.159943	0.564151	0.572651	0.736436		0.213346	0.159862	1.33456	0.182019	0.344611
nphp1	8.65182	0.29517	0.540806	0.55281	0.580394	NA		-0.520996	0.540399	-0.966188	0.33395	0.529696		-0.225826	0.538759	-0.415842	0.677526	0.805521
nphp3	23.8239	0.556126	0.464709	1.20414	0.228535	0.61387		-0.851314	0.464139	-1.83553	0.0664271	0.178999		-0.295188	0.461487	-0.635581	0.52505	0.691656
nphp4	33.6642	0.327598	0.338069	0.973731	0.33019	0.70236		-1.18497	0.333888	-3.54289	3.96E-04	0.00353899		-0.857373	0.330958	-2.5839	0.00976915	0.040839
npl	81.6856	-0.613835	0.369478	-1.6596	0.0969959	0.443281		0.545627	0.36964	1.47415	0.140441	0.300877		-0.0682078	0.370839	-0.183772	0.854193	0.920605
npm3	253.099	0.814318	0.291247	2.79272	0.00522667	0.114675		0.745394	0.293403	2.54461	0.0109399	0.0477842		1.55971	0.292638	5.32878	9.89E-08	3.45E-06
nr2c2	14.7886	0.562512	0.544221	1.02549	0.30513	NA		-0.0610976	0.545828	-0.111721	0.911045	0.953744		0.501414	0.544364	0.912448	0.361533	0.543801
nr2f6	228.392	-0.805834	0.292513	-2.74898	0.00597819	0.122728		2.29265	0.2961	7.73942	9.99E-15	1.84E-12		1.48681	0.296821	5.01819	5.22E-07	1.39E-05
nrde2	110.89	-0.196604	0.262076	-0.750086	0.453203	0.786006		0.25225	0.262656	0.960305	0.336902	0.532653		0.0556467	0.263119	0.211659	0.832373	0.907261
nrg1	23.1876	0.46123	0.507905	0.892607	0.372067	0.733891		0.796644	0.512285	1.58606	0.112727	0.258936		1.25787	0.511202	2.47048	0.013493	0.0520741
nrm	76.2198	0.0431532	0.307341	0.140582	0.8882	0.970492		-0.454946	0.306456	-1.48421	0.137755	0.297058		-0.411793	0.306211	-1.34442	0.178811	0.340498
nrxn1	54.1434	-0.113469	0.36293	-0.312638	0.754556	0.928224		-1.20921	0.358759	-3.36289	7.71E-04	0.00605429		-1.32268	0.3592	-3.67386	2.39E-04	0.00216978
nsa2	3589.31	0.199734	0.236889	0.842996	0.39923	0.753607		0.335186	0.236962	1.41474	0.157145	0.324133		0.534919	0.236941	2.25767	0.0239662	0.0800251
nsg1	8.10457	0.660291	0.573523	1.13646	0.255765	NA		-0.017732	0.575407	-0.0293443	0.97659	0.987695		0.642559	0.573802	1.10463	0.26932	0.446123
nsl1	15.1113	-0.582797	0.439737	-1.34606	0.178282	NA		-1.333	0.423069	-3.11641	0.00183067	0.0119994		-1.9158	0.430672	-4.40245	1.07E-05	1.74E-04
nsmaf	141.894	-0.24463	0.176583	-1.38529	0.165963	0.546835		-0.0762499	0.175863	-0.433653	0.66454	0.803836		-0.32088	0.176705	-1.81578	0.0694041	0.174579
nsrp1	130.424	-0.433598	0.275453	-1.57407	0.115471	0.474486		0.18932	0.275172	0.687673	0.491659	0.673353		-0.244278	0.276095	-0.884893	0.376214	0.558954
nsun2	270.484	0.562542	0.274525	2.04736	0.0406227	0.305998		0.681579	0.276256	2.46967	0.0135238	0.0559603		1.24412	0.275709	4.51219	6.42E-06	1.14E-04
nsun4	92.9442	0.712249	0.324957	2.19354	0.0282688	0.265578		-0.625529	0.325434	-1.92367	0.0543957	0.155464		0.0867205	0.323487	0.268051	0.78866	0.880938
nsun5	116.481	0.233053	0.287299	0.810395	0.417713	0.764864		1.01027	0.291319	3.47165	5.17E-04	0.00441011		1.24332	0.290825	4.27691	1.90E-05	2.80E-04
nsun6	247.267	0.0952008	0.228053	0.417331	0.676437	0.898989		0.327456	0.228972	1.43032	0.152625	0.318065		0.422657	0.2288	1.84732	0.0647002	0.165767
nsun7	292.737	0.0235544	0.302648	0.0778001	0.937987	0.982562		0.0831875	0.302861	0.274692	0.783553	0.881061		0.106742	0.302819	0.352485	0.724475	0.837512
nt5m	28.8741	-0.408521	0.341842	-1.1957	0.231813	0.616176		-0.198204	0.338301	-0.585661	0.558104	0.726114		-0.606725	0.341273	-1.77734	0.075512	0.185263
ntmt1	69.805	0.16772	0.441984	0.379462	0.704345	0.910364		-0.0333083	0.442402	-0.0753583	0.93993	0.96785		0.134412	0.442104	0.303875	0.761223	0.862627
ntpcr	72.4384	-0.343466	0.307426	-1.11653	0.264197	0.648624		0.588287	0.308906	1.90405	0.0569041	0.160574		0.244821	0.30988	0.791026	0.428929	0.608481
ntrk2	303.815	-0.0690383	0.293367	-0.235154	0.814089	0.947765		0.682479	0.294123	2.32094	0.0202903	0.0757296		0.61344	0.294156	2.08623	0.0369576	0.11022
nubp2	112.96	-0.0956189	0.224258	-0.426349	0.669854	0.896974		0.242548	0.225294	1.07656	0.281677	0.475448		0.146929	0.225522	0.651622	0.514645	0.683528
nubpl	41.5379	-0.015576	0.331209	-0.0470333	0.962487	0.99008		0.0039866	0.33186	0.0119986	0.990427	0.994885		-0.0115894	0.331813	-0.0349297	0.972136	0.984701
nucks1	298.04	-0.539042	0.330746	-1.63181	0.102719	0.454281		-0.481034	0.33003	-1.45556	0.145513	0.307813		-1.02008	0.330495	-3.08626	0.00202692	0.012013
nudcd1	191.465	0.261993	0.244078	1.07289	0.283318	0.666677		0.488842	0.245839	1.98927	0.0466717	0.13854		0.750835	0.245379	3.05988	0.00221428	0.0128911
nudcd2	197.952	0.109051	0.253846	0.429693	0.667419	0.896672		-0.231574	0.253861	-0.912235	0.361645	0.557783		-0.122523	0.253627	-0.483064	0.62905	0.770319
nudcd3	358.077	0.0890551	0.215151	0.413835	0.678995	0.900652		0.508986	0.216087	2.35592	0.0184771	0.0706679		0.598041	0.215968	2.76943	0.00561544	0.0265456
nudt1	235.884	0.114768	0.262387	0.436962	0.662139	0.894466		0.965999	0.264382	3.65591	2.56E-04	0.00251179		1.08077	0.264227	4.09174	4.28E-05	5.45E-04
nudt12	451.843	0.0259021	0.221659	0.116861	0.906971	0.976446		-0.0430782	0.221762	-0.194254	0.845977	0.917799		-0.0171761	0.221716	-0.0774692	0.93825	0.96651
nudt13	150.522	-0.329052	0.210016	-1.56772	0.116947	0.477035		-1.18281	0.205767	-5.74449	9.22E-09	4.56E-07		-1.51186	0.207083	-7.29573	2.97E-13	4.82E-11
nudt18	80.6562	0.131557	0.354917	0.371245	0.710455	0.912926		-0.948669	0.353358	-2.68145	0.00733031	0.0351779		-0.817113	0.352883	-2.31226	0.0207634	0.0720051
nudt2	304.32	0.0493471	0.194997	0.252938	0.800316	0.943337		0.70632	0.196574	3.59375	3.26E-04	0.00304203		0.755667	0.196474	3.84657	1.20E-04	0.00125315
nudt22	113.238	0.0693169	0.387005	0.179073	0.85788	0.960591		0.0217433	0.387319	0.0562195	0.955167	0.97614		0.0910602	0.387189	0.235205	0.81405	0.897398
nudt6	124.28	0.135311	0.256895	0.526716	0.598391	0.862675		0.136017	0.257984	0.527378	0.597931	0.756203		0.271328	0.257586	1.05342	0.292151	0.471322
nudt7	271.422	-0.11173	0.171953	-0.649793	0.515826	0.822741		0.0487915	0.1721	0.283481	0.776808	0.877504		-0.062939	0.17227	-0.365355	0.714846	0.830923
nudt9	291.133	-0.0760992	0.209977	-0.362431	0.71703	0.914946		0.762963	0.211391	3.60974	3.07E-04	0.0028875		0.686863	0.211454	3.24891	0.00115849	0.00767967
nuf2	18.5821	-0.298731	0.524268	-0.64223	0.520724	NA		-2.57584	0.510184	-4.8885	1.02E-06	2.59E-05		-2.87457	0.513072	-5.45306	4.95E-08	1.97E-06
nufip1	67.3655	0.119825	0.382505	0.312658	0.754541	0.928224		0.721292	0.385187	1.87642	0.060598	0.167911		0.841117	0.384891	2.18822	0.0286537	0.0911006
numa1	41.7433	0.567237	0.514907	1.34883	0.177391	0.560363		-5.13513	0.489261	-9.35363	8.47E-21	5.84E-18		-4.56789	0.475598	-8.98615	2.56E-19	1.56E-16
nup153	132.578	0.207669	0.348402	0.595334	0.55162	0.841538		0.446169	0.349665	1.27746	0.20144	0.382975		0.653837	0.349357	1.87208	0.0611957	0.159269
nup155	228.713	0.107771	0.152601	0.706238	0.48004	0.802284		-0.0834587	0.153034	-0.545355	0.58551	0.746721		0.0243124	0.152676	0.159205	0.873507	0.931749
nup188	77.0658	0.202977	0.354281	0.571716	0.567515	0.848784		0.642045	0.356994	1.80182	0.0715738	0.188516		0.845022	0.356513	2.37181	0.0177011	0.0639589
nup205	202.649	0.356352	0.198519	1.79557	0.0725626	0.393459		-0.630516	0.19822	-3.18096	0.00146788	0.0100843		-0.274164	0.197253	-1.38979	0.164594	0.321257
nup37	111.324	-0.585463	0.344666	-1.70071	0.0889966	0.428979		-0.320848	0.34311	-0.933558	0.350532	0.546117		-0.90631	0.344313	-2.63218	0.00848384	0.0365391
nup54	414.959	0.072452	0.167829	0.431695	0.665963	0.896233		0.0222894	0.168143	0.132576	0.894529	0.946487		0.0947414	0.168013	0.563886	0.572832	0.72833
nup58	145.879	-0.0947446	0.176267	-0.53746	0.59095	0.859959		0.5718	0.178744	3.19913	0.00137841	0.00962514		0.477056	0.178965	2.6661	0.00767368	0.0338789
nup88	152.604	0.307973	0.252607	1.21848	0.223041	0.609346		0.636378	0.255261	2.49507	0.0125932	0.052969		0.944351	0.254639	3.7092	2.08E-04	0.00194332
nup93	86.2115	-0.159435	0.275459	-0.578654	0.562823	0.846377		0.402436	0.276868	1.45375	0.146015	0.308639		0.243001	0.277286	0.876978	0.380498	0.562979
nus1	43.6925	0.396113	0.405656	0.969535	0.332279	0.703781		1.09108	0.41222	2.66224	0.00776215	0.0367632		1.48719	0.411148	3.62052	2.94E-04	0.00256838
nutf2	420.005	0.517848	0.241136	2.14772	0.0317363	0.277685		-0.400581	0.241333	-1.66008	0.0968992	0.233028		0.117267	0.240851	0.4868	0.6264	0.768562
nvl	97.8281	0.435637	0.33815	1.2872	0.198026	0.584334		0.333514	0.340174	0.982328	0.325938	0.521747		0.769151	0.339295	2.26709	0.0233846	0.0786503
nyap2	36.5875	-0.0131769	0.535009	-0.0237481	0.981054	0.995004		1.26069	0.537282	2.38554	0.017054	0.0664988		1.24751	0.537268	2.36222	0.0181656	0.0651663
obi1	93.7391	-0.198994	0.285208	-0.697937	0.485217	0.805015		-0.0533526	0.284836	-0.187366	0.851374	0.920863		-0.252346	0.285364	-0.884471	0.376442	0.559259
ociad2	76.9584	-0.209687	0.377607	-0.555357	0.57865	0.854168		0.058407	0.377562	0.154531	0.877191	0.936868		-0.15128	0.377957	-0.400375	0.68888	0.812578
ocrl	23.7217	-0.205574	0.461404	-0.443554	0.657365	0.892169		0.478823	0.463198	1.03461	0.300853	0.496645		0.273249	0.463844	0.592671	0.553402	0.713683
odc1	5407.6	3.67776	0.577798	6.23678	4.47E-10	4.61E-06		-0.145119	0.577835	-0.345978	0.729359	0.847626		3.53264	0.577797	5.89112	3.84E-09	2.16E-07
ofd1	19.5472	-0.790103	0.369447	-2.12652	0.0334596	NA		1.47807	0.379761	3.87572	1.06E-04	0.00121048		0.687969	0.385182	1.80071	0.0717486	0.17875
oga	218.558	-0.189474	0.190889	-0.992484	0.320961	0.696314		0.42483	0.191786	2.21502	0.0267585	0.0926665		0.235356	0.192116	1.22525	0.220482	0.390899
ogfod2	76.6883	-0.160996	0.280326	-0.57388	0.566049	0.847882		0.45498	0.282083	1.61285	0.106777	0.249036		0.293985	0.282538	1.0412	0.297785	0.477514
ogfod3	488.227	0.244199	0.312252	0.78136	0.434591	0.774255		0.515024	0.312737	1.64816	0.0993205	0.237247		0.759224	0.312619	2.42912	0.0151354	0.0567304
ogg1	387.934	0.0110906	0.161179	0.0687604	0.94518	0.984151		0.308092	0.161912	1.90295	0.0570476	0.160834		0.319183	0.161861	1.97204	0.0486055	0.134917
oip5	32.2647	-0.0592515	0.439609	-0.135518	0.892202	0.97116		-1.10956	0.435917	-2.53255	0.0113237	0.0490072		-1.16881	0.436085	-2.66792	0.00763229	0.0337319
oit3	143.186	0.156601	0.25122	0.623324	0.533072	0.832764		0.00773685	0.251923	0.0307854	0.975441	0.987212		0.164338	0.251508	0.653375	0.513515	0.682492
olah	1363.47	-0.0774785	0.220713	-0.351066	0.725539	0.917465		-0.14577	0.220684	-0.66051	0.508927	0.687533		-0.223249	0.2207	-1.01155	0.311755	0.492428
olfm2	51.0285	0.262527	0.59271	0.383797	0.701129	0.909297		2.19554	0.593406	4.95759	7.14E-07	1.90E-05		2.45807	0.593375	5.30332	1.14E-07	3.86E-06
olfml3	105.52	0.512653	0.280214	1.83138	0.0670443	0.381797		-1.16746	0.278928	-4.1835	2.87E-05	4.16E-04		-0.654806	0.277014	-2.3617	0.0181913	0.0652396
oma1	116.52	-0.519171	0.175452	-2.95866	0.00308984	0.0915933		0.419873	0.175646	2.38979	0.016858	0.0659258		-0.0992971	0.17779	-0.558347	0.576607	0.731122
opa3	49.8412	0.960507	0.478551	2.00532	0.044929	0.320824		-0.370885	0.479663	-0.780945	0.434835	0.624911		0.589622	0.47798	1.22438	0.220807	0.391199
ophn1	10.9443	-0.175059	0.557358	-0.310646	0.756069	NA		0.353442	0.558284	0.633392	0.526478	0.702186		0.178383	0.558662	0.323761	0.746119	0.852624
oplah	122.63	0.0430668	0.347277	0.123957	0.901349	0.974477		0.622344	0.348734	1.78602	0.0740955	0.193205		0.665411	0.348637	1.90997	0.0561374	0.14985
orai1	193.26	0.0892947	0.248445	0.359164	0.719472	0.916149		0.647493	0.250186	2.58868	0.0096345	0.0434041		0.736788	0.250011	2.9473	0.0032056	0.0172111
orc2	102.273	0.0673269	0.2813	0.238798	0.811262	0.946343		1.39612	0.287369	4.86203	1.16E-06	2.88E-05		1.46345	0.28717	5.09872	3.42E-07	9.77E-06
orc3	81.2193	-0.339175	0.277016	-1.2237	0.221064	0.607		0.649206	0.278866	2.32774	0.0199258	0.0747307		0.310032	0.279867	1.10895	0.267453	0.444032
orc5	66.4145	-0.120599	0.341096	-0.354038	0.72331	0.917075		-1.60233	0.335667	-4.75966	1.94E-06	4.43E-05		-1.72293	0.33619	-5.10997	3.22E-07	9.27E-06
orc6	75.3121	0.0775684	0.244936	0.316497	0.751625	0.926929		0.359869	0.247738	1.45334	0.146129	0.308704		0.437437	0.247316	1.76916	0.0768677	0.187539
ormdl1	97.3792	0.0753665	0.257512	0.292592	0.769834	0.933211		0.419103	0.259761	1.61375	0.106581	0.248766		0.494469	0.259463	1.90591	0.056662	0.15087
os9	1249.81	0.00245073	0.254707	0.00961989	0.992325	0.997142		0.140919	0.254783	0.553119	0.580182	0.742511		0.14337	0.254776	0.562753	0.573603	0.7289
oser1	352.929	0.168651	0.189255	0.891128	0.37286	0.734371		-0.0765188	0.189564	-0.403648	0.686471	0.819301		0.0921317	0.189298	0.48667	0.626492	0.768583
osgepl1	61.6434	-0.231656	0.340705	-0.679916	0.496557	0.811933		0.0831541	0.340649	0.24392	0.807293	0.894713		-0.148502	0.341328	-0.435084	0.663502	0.795305
ost4	700.611	0.234316	0.224319	1.04427	0.296362	0.678602		0.712468	0.225017	3.16702	0.00154011	0.010474		0.946784	0.224893	4.21024	2.55E-05	3.56E-04
otc	26.4639	0.875699	0.410487	2.13551	0.032719	0.279861		-0.587319	0.412426	-1.43061	0.152541	0.317946		0.28838	0.407484	0.703715	0.48161	0.654854
otop1	16.1492	-0.286309	0.531671	-0.525219	0.599431	NA		1.15471	0.535393	2.17456	0.0296634	0.0999834		0.868403	0.536006	1.65635	0.0976511	0.221965
otor	9.03988	0.136374	0.52701	0.261159	0.79397	NA		-0.844962	0.523923	-1.59818	0.110003	0.254519		-0.708587	0.522821	-1.34099	0.179923	0.34176
otud3	206.668	0.21651	0.180209	1.20166	0.229494	0.614519		-0.593913	0.179629	-3.30615	9.46E-04	0.00715506		-0.377403	0.17895	-2.10884	0.0349583	0.105751
otud4	70.8753	0.264437	0.305218	0.866209	0.386376	0.744843		0.086317	0.306935	0.281535	0.7783	0.878117		0.350754	0.305977	1.14623	0.2517	0.426693
otud5	576.918	0.240705	0.265519	0.90717	0.364317	0.727999		-1.01854	0.265188	-3.83995	1.23E-04	0.00136756		-0.777831	0.265002	-2.93389	0.00334748	0.0177894
otud6b	204.091	0.430035	0.212813	2.02046	0.0433352	0.316829		0.106859	0.214203	0.499068	0.617731	0.770869		0.536894	0.213329	2.51644	0.0118548	0.0472472
otulin	129.432	0.500632	0.280922	1.78103	0.0749074	0.398759		0.371058	0.283268	1.31138	0.18973	0.368534		0.87169	0.282242	3.08805	0.00201477	0.0119552
ovca2	104.314	0.260915	0.360268	0.725132	0.468371	0.793984		-0.524155	0.360047	-1.45563	0.145494	0.307798		-0.26324	0.359491	-0.731408	0.46453	0.640375
p2ry1	35.9659	1.3988	0.521674	2.65718	0.00787966	0.142688		-0.246626	0.523587	-0.482271	0.629614	0.779663		1.15218	0.521342	2.17572	0.0295763	0.0931028
p4ha3	108.53	-0.701751	0.546803	-1.24537	0.212995	0.598271		1.47263	0.547278	2.70454	0.00683994	0.0332653		0.770875	0.547483	1.46183	0.143787	0.292525
pacc1	102.607	-0.132802	0.314265	-0.422519	0.672646	0.897795		0.197811	0.31475	0.628442	0.529715	0.704848		0.0650098	0.314987	0.206513	0.83639	0.909894
pacrg	18.4105	0.83324	0.467195	1.81684	0.0692415	NA		-1.87927	0.462985	-4.03314	5.50E-05	7.07E-04		-1.04603	0.455695	-2.26398	0.0235756	0.0790907
pacs1	125.071	0.0490004	0.318981	0.153637	0.877896	0.967104		-0.12225	0.319089	-0.383081	0.701659	0.82927		-0.0732498	0.318949	-0.229626	0.818382	0.899584
pagr1	245.715	-0.253546	0.215263	-1.17818	0.238726	0.622522		-0.86937	0.213523	-4.07016	4.70E-05	6.20E-04		-1.12292	0.214035	-5.2449	1.56E-07	5.04E-06
paip2b	1044.89	0.036065	0.129828	0.277789	0.781174	0.937507		0.148284	0.130065	1.14009	0.25425	0.444929		0.184349	0.130022	1.41784	0.156239	0.310501
pak1ip1	241.598	1.31116	0.387441	3.37277	7.44E-04	0.0431283		0.28702	0.388705	0.743323	0.457286	0.644103		1.59818	0.387871	4.11271	3.91E-05	5.05E-04
pak2	112.635	-0.677483	0.249048	-2.7207	0.00651435	0.128371		-0.162274	0.246622	-0.657874	0.510619	0.688827		-0.839757	0.248899	-3.37361	7.42E-04	0.00539651
pak5	15.8713	-0.478256	0.453459	-1.03983	0.298419	NA		1.73012	0.466281	3.70222	2.14E-04	0.00215295		1.25187	0.468401	2.70201	0.00689219	0.0311889
palm2-akap2	23.3574	-0.202303	0.51261	-0.394848	0.692955	0.906994		0.0289167	0.512502	0.0559103	0.955413	0.976232		-0.173387	0.512945	-0.338539	0.734957	0.844892
pam	204.527	0.138414	0.252162	0.549168	0.58289	0.856261		-0.530026	0.25175	-2.1052	0.0352735	0.113455		-0.391611	0.251449	-1.55713	0.11944	0.256594
pan3	34.9399	-0.151917	0.3068	-0.495272	0.620408	0.87392		-0.127906	0.305761	-0.418315	0.675717	0.811893		-0.279823	0.30669	-0.912302	0.36161	0.543884
paox	204.411	-0.166714	0.201333	-0.828173	0.407572	0.758239		-0.117921	0.200985	-0.586707	0.557401	0.725603		-0.284635	0.201309	-1.41398	0.157367	0.312056
paqr3	39.6552	0.944134	0.346739	2.72136	0.0065014	0.128238		-0.302574	0.350354	-0.866085	0.386443	0.582067		0.64156	0.345499	1.85318	0.0638566	0.16433
paqr9	23.3543	1.16287	0.457103	2.52767	0.0114824	0.171896		-0.0117829	0.4625	-0.0229402	0.981698	0.990216		1.15109	0.457705	2.49878	0.0124623	0.0490968
pard3b	80.2662	-0.532189	0.377324	-1.41038	0.158426	0.537253		0.214437	0.376889	0.567886	0.570112	0.734475		-0.317752	0.377952	-0.841608	0.400008	0.581311
pard6a	11.1433	0.0812503	0.543978	0.150173	0.880628	NA		-0.165033	0.544149	-0.303847	0.761244	0.867855		-0.083783	0.543776	-0.154053	0.877568	0.934156
pard6b	144.222	0.101121	0.186949	0.540837	0.58862	0.859283		0.164317	0.188354	0.872478	0.382948	0.578729		0.265438	0.187953	1.41221	0.157887	0.312709
parp1	87.2041	0.34568	0.313784	1.10023	0.27123	0.655425		0.81669	0.317932	2.57282	0.0100872	0.0449474		1.16237	0.317096	3.66663	2.46E-04	0.0022199
parp14	113.31	0.0693232	0.308556	0.224516	0.822356	0.949852		0.449091	0.310091	1.44926	0.147266	0.310312		0.518414	0.309907	1.6736	0.0942091	0.216333
parp2	87.1585	0.603144	0.340687	1.77028	0.0766806	0.401346		-0.170531	0.341965	-0.499379	0.617512	0.770711		0.432612	0.340507	1.26952	0.204257	0.372465
parp3	459.287	0.0621263	0.23447	0.264964	0.791037	0.94127		0.0214434	0.234647	0.0914004	0.927174	0.962209		0.0835697	0.234577	0.356262	0.721644	0.835988
parp4	546.653	-0.265414	0.17887	-1.48396	0.137818	0.509701		-0.464561	0.178277	-2.60557	0.00917203	0.0418086		-0.729974	0.178543	-4.08826	4.35E-05	5.51E-04
parvb	43.44	0.115407	0.312665	0.369087	0.712063	0.913201		0.00246396	0.31406	0.00797919	0.993634	0.996624		0.117871	0.313318	0.376182	0.706782	0.824639
parvg	40.1683	0.48474	0.437113	1.12311	0.261389	0.645785		-1.58393	0.434483	-3.63518	2.78E-04	0.00267443		-1.09919	0.432201	-2.5253	0.0115601	0.0463609
paxbp1	104.204	0.133967	0.314762	0.42612	0.67002	0.896974		-0.524954	0.314194	-1.67019	0.0948817	0.230231		-0.390987	0.31379	-1.2451	0.213096	0.382472
pbk	79.9446	0.706941	0.501339	1.62009	0.105213	0.457481		-4.70012	0.491669	-9.21493	3.11E-20	1.85E-17		-3.99318	0.484825	-7.94655	1.92E-15	5.10E-13
pbrm1	38.7373	0.551114	0.480056	1.16154	0.245423	0.630386		-1.00635	0.479437	-2.10255	0.0355048	0.114		-0.455235	0.477926	-0.944408	0.344961	0.527155
pcf11	291.744	0.385996	0.225323	1.71274	0.0867605	0.423607		0.155479	0.226242	0.687477	0.491782	0.673448		0.541475	0.225731	2.39852	0.0164617	0.0605306
pcgf6	13.4492	-0.582565	0.462055	-1.26522	0.205791	NA		-0.174509	0.457209	-0.380979	0.703219	0.83025		-0.757074	0.461647	-1.64152	0.10069	0.226838
pck1	18445.9	1.06381	0.520336	2.05065	0.0403011	0.305315		-0.611382	0.520338	-1.1948	0.232166	0.420169		0.452432	0.520334	0.855853	0.392079	0.573995
pcnx1	112.518	-0.0144796	0.173535	-0.0834248	0.933514	0.981966		0.375974	0.176074	2.13559	0.0327132	0.107551		0.361494	0.176034	2.05391	0.0399843	0.116826
pcyox1l	105.854	-0.291741	0.251688	-1.15907	0.246427	0.630832		0.114843	0.251539	0.456319	0.648161	0.792383		-0.176899	0.252376	-0.700948	0.483335	0.656108
pdcd2	99.1205	0.277661	0.262592	1.05715	0.290441	0.674286		0.2313	0.264706	0.87451	0.381841	0.577614		0.508961	0.263826	1.92931	0.0536929	0.145113
pdcd2l	50.9661	0.422419	0.30334	1.39178	0.163989	0.543959		0.225353	0.307287	0.734608	0.462579	0.648647		0.647772	0.3053	2.12122	0.033903	0.103251
pdcd6ip	10.8765	-0.144902	0.576424	-0.263074	0.792494	NA		-1.35109	0.573618	-2.28212	0.022482	0.0815046		-1.496	0.573983	-2.53925	0.011109	0.0449994
pde10a	67.4278	0.248983	0.360444	0.686542	0.492372	0.80936		1.53185	0.367936	4.17263	3.01E-05	4.32E-04		1.78083	0.36737	4.84859	1.24E-06	2.85E-05
pde12	124.385	0.856337	0.306853	2.7882	0.00530013	0.115456		0.239363	0.309403	0.775612	0.437978	0.627637		1.0957	0.307802	3.55802	3.74E-04	0.00311841
pde1c	52.2642	0.17392	0.319794	0.544465	0.586122	0.858099		-0.803138	0.317723	-2.52491	0.0115729	0.0498262		-0.629218	0.316672	-1.98433	0.0472192	0.132082
pde5a	280.631	-0.120656	0.34915	-0.345259	0.729899	0.918809		0.470647	0.349524	1.34689	0.178015	0.35326		0.349991	0.349583	1.00189	0.316397	0.497183
pdgfrl	294.351	0.106847	0.239758	0.445688	0.655823	0.891248		-1.345	0.238419	-5.63838	1.72E-08	7.81E-07		-1.23815	0.238178	-5.19586	2.04E-07	6.34E-06
pdhb	827.867	0.375501	0.212455	1.76738	0.0771646	0.401892		-0.0064767	0.21271	-0.0304495	0.975709	0.987317		0.369025	0.212512	1.73639	0.0824942	0.19696
pdhx	310.738	0.219116	0.143502	1.52695	0.126774	0.49302		-0.199675	0.143824	-1.3883	0.165047	0.334904		0.019441	0.143292	0.135645	0.892102	0.94205
pdia5	445.174	0.488759	0.284347	1.71718	0.0859454	0.422905		0.7515	0.28536	2.63604	0.00838808	0.0390761		1.24026	0.285086	4.35079	1.36E-05	2.11E-04
pdk1	56.302	-0.0965263	0.265325	-0.363592	0.716163	0.91484		0.613147	0.269354	2.27712	0.0227789	0.082354		0.516621	0.269695	1.91705	0.0552314	0.148239
pdk3	791.658	-0.478573	0.368916	-1.29317	0.195951	0.58246		1.31445	0.369214	3.56217	3.68E-04	0.00333787		0.835876	0.369298	2.26979	0.0232202	0.0782397
pdrg1	146.1	0.255172	0.307664	0.830396	0.406315	0.758163		-0.6658	0.307218	-2.16703	0.0302324	0.101355		-0.410628	0.306672	-1.33808	0.180869	0.343005
pds5b	33.0876	-0.466669	0.435287	-1.06612	0.286369	0.669656		0.950647	0.437955	2.17051	0.029968	0.100752		0.483978	0.439267	1.11023	0.266902	0.443617
pdss1	32.9686	0.415828	0.435697	0.95009	0.342066	0.711013		0.508012	0.439684	1.16306	0.244804	0.434393		0.92384	0.438365	2.10871	0.0349695	0.105751
pdss2	96.3336	0.726852	0.312257	2.32496	0.0200741	0.226374		0.460012	0.315842	1.45955	0.144413	0.306444		1.18686	0.314203	3.77554	1.60E-04	0.00156792
pdx1	22.3477	-0.164944	0.554703	-0.305381	0.760076	0.929196		-0.512177	0.553891	-0.913301	0.361084	0.557307		-0.67712	0.554127	-1.21816	0.223162	0.39402
pdzd3	16.325	-0.466622	0.581129	-0.873717	0.382272	NA		-1.05063	0.579498	-1.73505	0.0827315	0.209134		-1.51725	0.580192	-2.59718	0.00939927	0.0396361
pdzd7	828.414	-0.184102	0.23375	-0.787641	0.430907	0.771943		0.0570287	0.233751	0.243946	0.807273	0.894713		-0.127074	0.233822	-0.543511	0.586778	0.738214
peak1	112.054	-0.107196	0.176565	-0.607039	0.543825	0.838861		0.407096	0.178774	2.27703	0.0227845	0.0823622		0.299901	0.179122	1.67448	0.0940364	0.216115
pebp1	1588.51	0.188113	0.257953	0.729208	0.465874	0.792997		0.044857	0.258028	0.173872	0.861966	0.927264		0.23297	0.257986	0.903007	0.366522	0.548861
pecr	498.158	-0.374014	0.262458	-1.42466	0.154255	0.531895		0.557608	0.26269	2.12252	0.0337938	0.110119		0.183595	0.262894	0.698681	0.484752	0.657267
pef1	406.337	0.0775684	0.14737	0.526352	0.598643	0.862675		-0.0183018	0.147682	-0.123915	0.901383	0.949238		0.0592666	0.14752	0.401747	0.687871	0.811783
pelo	419.748	0.490113	0.239585	2.04515	0.0408398	0.306291		0.332546	0.24045	1.38369	0.166452	0.336672		0.82266	0.240053	3.42691	6.11E-04	0.00461114
pemt	1045.27	-0.179207	0.151285	-1.18456	0.236192	0.620543		0.017617	0.151265	0.116451	0.907295	0.952253		-0.16159	0.151359	-1.06758	0.285709	0.464679
penk	59.3941	-0.250892	0.455283	-0.545177	0.585632	0.857846		1.28472	0.457922	2.81232	0.00491862	0.0258995		1.03383	0.458227	2.27063	0.0231697	0.0781255
pex1	253.282	0.00336408	0.163792	0.020559	0.983597	0.99553		-0.146149	0.16377	-0.892417	0.37217	0.568073		-0.142785	0.163703	-0.872224	0.383086	0.565667
pex11a	80.2858	0.0085867	0.431133	0.0196039	0.984359	0.995554		0.442366	0.432069	1.02577	0.305	0.501355		0.450953	0.432023	1.04547	0.295807	0.475107
pex11g	220.933	-0.627868	0.259422	-2.42052	0.0154985	0.20048		-0.0116106	0.258584	-0.0449052	0.964183	0.980708		-0.639478	0.259547	-2.46396	0.0137412	0.0527792
pex12	31.7912	0.006312	0.333968	0.0188132	0.98499	0.995696		0.0683489	0.335391	0.203817	0.838497	0.913114		0.0746609	0.335197	0.222688	0.823778	0.902537
pex14	144.736	-0.0416616	0.173978	-0.239405	0.810792	0.946115		-0.388277	0.172889	-2.24577	0.0247187	0.0873455		-0.429938	0.17296	-2.48567	0.0129307	0.0504885
pex2	96.8754	0.133461	0.293645	0.453619	0.650103	0.88921		0.834157	0.297201	2.80935	0.00496417	0.0261034		0.967618	0.296839	3.26102	0.00111014	0.00743456
pex3	653.506	0.192823	0.176907	1.08995	0.275735	0.658903		0.132772	0.177288	0.748982	0.453868	0.641022		0.325595	0.17712	1.8383	0.0660187	0.168316
pex7	88.5209	-0.162609	0.23081	-0.704449	0.481153	0.803102		0.230197	0.231729	0.993394	0.320518	0.516761		0.0675873	0.232284	0.291235	0.770872	0.869501
pfas	471.713	-0.257609	0.206571	-1.24731	0.212285	0.597366		-0.637217	0.205838	-3.0952	0.00196681	0.0127052		-0.894826	0.206102	-4.34123	1.42E-05	2.18E-04
pfdn5	219.246	0.707261	0.28992	2.43743	0.014792	0.195258		0.451025	0.291667	1.54822	0.121568	0.272596		1.15829	0.290866	3.98105	6.86E-05	7.98E-04
pfdn6	329.203	0.256801	0.171515	1.49713	0.134358	0.504841		0.24082	0.172605	1.39542	0.16289	0.332038		0.497621	0.172175	2.89016	0.00385045	0.0198217
pfkfb3	39.5453	1.01137	0.539825	1.86164	0.0626545	0.37264		-0.201222	0.540793	-0.380829	0.70333	0.830302		0.810146	0.539685	1.48064	0.138704	0.285506
pfkl	226.341	-0.156323	0.30587	-0.511134	0.609257	0.868123		-0.121057	0.305704	-0.395879	0.692194	0.8233		-0.277381	0.305852	-0.906823	0.364501	0.546849
pgap1	42.1415	-0.487685	0.351421	-1.38628	0.165663	0.546523		0.471868	0.352041	1.33881	0.180633	0.356868		-0.0158176	0.354025	-0.0441019	0.964823	0.980835
pgap3	196.388	0.0453346	0.159417	0.284385	0.776116	0.935954		0.208305	0.160642	1.29683	0.19469	0.374791		0.25364	0.160445	1.58097	0.113885	0.24783
pgd	3013.37	1.72753	0.4077	4.25527	2.09E-05	0.00506814		-1.62979	0.407708	-4.01727	5.89E-05	7.46E-04		0.0977407	0.407589	0.237988	0.81189	0.896016
pgghg	49.4239	0.664034	0.462497	1.4315	0.152287	0.528597		0.0231864	0.464043	0.0508948	0.959409	0.978049		0.68722	0.462802	1.48103	0.138599	0.285349
pggt1b	148.722	0.418618	0.279546	1.49619	0.134604	0.504997		0.556453	0.281911	1.97564	0.0481952	0.141578		0.975072	0.281173	3.46753	5.25E-04	0.00411024
pgls	313.465	0.16133	0.251126	0.642656	0.520448	0.825484		-0.643774	0.250763	-2.56694	0.0102601	0.045523		-0.482444	0.25053	-1.92526	0.0541965	0.146073
pgm2l1	16.9344	-0.397801	0.500733	-0.799337	0.424095	NA		-0.190061	0.498807	-0.378094	0.705361	0.831835		-0.587862	0.500427	-1.17579	0.239679	0.413154
pgm3	408.162	0.390351	0.30269	1.28894	0.197419	0.583893		0.208337	0.303159	0.687742	0.491615	0.673353		0.598688	0.30292	1.97615	0.0481382	0.133918
pgrmc1	10829.9	-0.15353	0.165683	-0.926613	0.354128	0.720965		0.452166	0.165708	2.7287	0.00635845	0.0314999		0.298636	0.165715	1.80217	0.0715193	0.178391
phax	121.166	0.218443	0.239667	0.911262	0.362158	0.726216		0.250476	0.241524	1.03769	0.299414	0.495078		0.468919	0.240865	1.94703	0.0515306	0.140632
phex	146.656	-0.187826	0.202714	-0.927069	0.353891	0.720857		-0.822139	0.199987	-4.10951	3.96E-05	5.38E-04		-1.00997	0.200628	-5.03257	4.84E-07	1.30E-05
phf14	59.216	-0.244323	0.266735	-0.916326	0.359496	0.724622		-0.217884	0.264971	-0.821895	0.411137	0.604373		-0.462207	0.266199	-1.73598	0.0825679	0.197079
phf23	146.599	-0.0253012	0.223129	-0.113431	0.909689	0.977012		-0.139935	0.223041	-0.627339	0.530437	0.705433		-0.165236	0.22304	-0.740821	0.458802	0.635392
phf6	125.573	-0.0723529	0.231202	-0.312871	0.754378	0.928224		-0.171974	0.230864	-0.744867	0.456352	0.643113		-0.244327	0.23101	-1.05751	0.29028	0.469475
phip	49.7492	-0.188544	0.326367	-0.576928	0.563988	0.847009		0.818033	0.330366	2.47651	0.0132676	0.0551832		0.629489	0.330976	1.90416	0.0568898	0.151304
phrf1	187.063	-0.443785	0.255135	-1.7388	0.0820691	0.412988		0.661191	0.255865	2.58377	0.0097726	0.043874		0.217406	0.256534	0.848106	0.396379	0.57792
phtf2	89.0012	-0.879533	0.255696	-3.43858	5.85E-04	0.0381811		0.381167	0.254057	1.49882	0.13392	0.290998		-0.498366	0.257331	-1.93712	0.0527302	0.143171
phyh	9940.04	-0.303226	0.167078	-1.81495	0.0695313	0.387388		-0.263722	0.167052	-1.57862	0.114423	0.261425		-0.566948	0.167069	-3.3935	6.90E-04	0.00509952
phyhd1	4776.42	-0.1262	0.216062	-0.584196	0.559089	0.845064		-0.543451	0.216015	-2.51553	0.0118855	0.0507924		-0.669652	0.216025	-3.0997	0.00193716	0.0115882
pi4k2a	54.3023	0.180749	0.324158	0.557267	0.577345	0.853553		0.421155	0.327412	1.28762	0.197879	0.378712		0.601904	0.326663	1.84311	0.0653124	0.166856
pias1	18.5003	0.0345062	0.422739	0.0817584	0.934839	NA		-0.100097	0.423205	-0.236684	0.812902	0.898002		-0.0655912	0.422812	-0.155257	0.876618	0.933568
pibf1	8.39044	-0.10538	0.559361	-0.192088	0.847673	NA		-0.459126	0.55783	-0.815349	0.414872	0.607838		-0.564507	0.558152	-1.00689	0.313988	0.494928
picalm	286.834	-0.30741	0.185262	-1.65927	0.0970617	0.443281		0.329951	0.185562	1.77805	0.0753952	0.195695		0.0225406	0.186029	0.121289	0.903462	0.948387
pifo	10.5532	0.64947	0.577577	1.16477	0.24411	NA		-0.864323	0.57745	-1.52115	0.128223	0.282624		-0.214853	0.576093	-0.36027	0.718645	0.833888
piga	20.2442	0.771113	0.374651	2.05993	0.039405	NA		-0.778038	0.375592	-2.07281	0.03819	0.120333		-0.00692525	0.36818	-0.0198083	0.984196	0.991536
pigb	62.573	0.0563003	0.310169	0.181648	0.855859	0.960148		-0.562651	0.308763	-1.82099	0.0686079	0.182998		-0.506351	0.308405	-1.64065	0.10087	0.227161
pigbos1	162.999	-0.174157	0.193003	-0.902312	0.366891	0.730653		0.173803	0.193415	0.898506	0.368916	0.565167		-0.000353	0.193832	-0.00176467	0.998592	0.999375
pigc	132.782	0.0515538	0.225083	0.229092	0.818798	0.949206		-0.218051	0.224985	-0.969181	0.332455	0.528296		-0.166497	0.224751	-0.740816	0.458805	0.635392
pigh	204.077	-0.383792	0.19659	-1.9523	0.0509026	0.339219		-0.126563	0.19567	-0.646752	0.517792	0.69489		-0.510354	0.196547	-2.59642	0.00942016	0.0396962
pigk	267.45	0.138131	0.255638	0.540442	0.588892	0.859283		-0.338757	0.255555	-1.32551	0.185003	0.363019		-0.200625	0.255341	-0.785605	0.432099	0.611555
pigm	140.675	0.155589	0.201569	0.771855	0.4402	0.77789		-0.120116	0.202104	-0.59431	0.552305	0.722077		0.0354733	0.201532	0.175909	0.860366	0.924496
pign	45.4948	0.155775	0.342623	0.452388	0.65099	0.889314		1.168	0.350842	3.33459	8.54E-04	0.00656932		1.32378	0.350217	3.781	1.56E-04	0.00154487
pigo	59.6696	0.511951	0.339752	1.50347	0.132719	0.502521		0.682557	0.34496	1.98341	0.0473212	0.139789		1.19451	0.343408	3.47673	5.08E-04	0.00400425
pigp	173.993	0.11632	0.162736	0.714884	0.474681	0.798791		-0.40117	0.162249	-2.47249	0.0134175	0.0556035		-0.28485	0.161745	-1.76108	0.0782244	0.189812
pigs	91.8686	-0.264586	0.248218	-1.06573	0.286545	0.669804		0.148383	0.248288	0.59738	0.550254	0.720568		-0.116203	0.24916	-0.466229	0.641051	0.778967
pigu	520.38	-0.516388	0.250615	-2.06077	0.0393247	0.301797		-0.0484276	0.250302	-0.193442	0.846613	0.918097		-0.564816	0.250648	-2.25362	0.0242204	0.0806153
pigv	42.1082	0.0754649	0.306299	0.246642	0.805185	0.944658		-0.547106	0.304382	-1.79635	0.0724382	0.190153		-0.471641	0.303725	-1.5519	0.120687	0.258508
pigw	64.5128	0.711762	0.336912	2.10757	0.0350682	0.288744		0.641325	0.342393	1.88015	0.0600877	0.166865		1.35309	0.340369	3.97305	7.10E-05	8.19E-04
pigx	100.195	0.15149	0.237688	0.63761	0.523727	0.827702		-0.517902	0.236876	-2.1861	0.0288079	0.0978921		-0.366412	0.236167	-1.55123	0.120846	0.258766
pigy	56.3569	-0.038008	0.286934	-0.131983	0.894998	0.971883		0.845379	0.292324	2.89202	0.00382769	0.0213396		0.807371	0.292375	2.76237	0.00573835	0.0270143
pih1d1	100.225	0.429615	0.281231	1.52723	0.126703	0.49302		-0.000397	0.28281	-0.00122412	0.999023	0.999423		0.429217	0.281581	1.52383	0.12755	0.2692
pik3ca	40.3105	-0.289432	0.384529	-0.751416	0.452402	0.785422		0.422059	0.385697	1.0935	0.274174	0.466926		0.132627	0.386659	0.344034	0.730821	0.842383
pik3cd	15.3658	-0.426976	0.540101	-0.806245	0.420102	NA		-0.396234	0.538069	-0.725967	0.467859	0.653042		-0.82321	0.539366	-1.52952	0.126135	0.267068
pin4	362.126	-0.0293747	0.174974	-0.167872	0.866684	0.963231		-0.585458	0.174267	-3.35929	7.81E-04	0.00611092		-0.614833	0.174273	-3.52774	4.19E-04	0.0034166
pinx1	68.9708	0.927061	0.411733	2.23532	0.025396	0.252395		0.941692	0.416793	2.28034	0.0225875	0.0817803		1.86875	0.415218	4.49652	6.91E-06	1.22E-04
pithd1	442.622	-0.0213294	0.269107	-0.0792575	0.936828	0.982269		-0.369623	0.268927	-1.37419	0.169383	0.341339		-0.390952	0.268924	-1.45353	0.146077	0.296026
pja2	476.445	-0.0122315	0.173056	-0.0706521	0.943675	0.983895		-0.470016	0.17266	-2.72204	0.00648794	0.0320144		-0.482247	0.172642	-2.79317	0.00521949	0.0250385
pkd1l1	8.83143	0.10458	0.512551	0.19627	0.844399	NA		1.73912	0.530966	3.31075	9.30E-04	0.00706405		1.8437	0.530385	3.49123	4.81E-04	0.00382694
pkmyt1	67.7583	0.470738	0.351085	1.33975	0.180325	0.56422		-0.0343199	0.352676	-0.0972168	0.922554	0.959565		0.436418	0.351324	1.24094	0.214627	0.384125
pkp4	33.1269	0.597887	0.379586	1.5794	0.114245	0.472874		-0.896224	0.378854	-2.36495	0.0180325	0.0693153		-0.298337	0.375199	-0.792236	0.428223	0.607721
pla2g4a	133.862	0.24165	0.263111	0.918434	0.358392	0.723797		-0.149593	0.263628	-0.56755	0.570341	0.734656		0.0920571	0.263002	0.34981	0.726482	0.839124
pla2g4f	7.6746	-0.841699	0.581211	-1.47588	0.139976	NA		0.0713567	0.579678	0.115918	0.907717	0.952417		-0.770342	0.581535	-1.35917	0.174094	0.334368
pla2g7	463.745	0.472895	0.274356	1.72369	0.0847641	0.419389		-0.182415	0.274616	-0.664467	0.506391	0.685566		0.29048	0.274298	1.05877	0.289704	0.468918
plac9	67.0225	0.0340761	0.289394	0.117728	0.906283	0.976166		-0.487948	0.288119	-1.69288	0.0904775	0.222458		-0.453872	0.287852	-1.57625	0.114967	0.249589
plau	140.995	0.397979	0.25666	1.55106	0.120887	0.483802		-0.55589	0.256604	-2.16624	0.0302926	0.101525		-0.157911	0.255533	-0.617704	0.53677	0.700987
plbd2	1076.32	0.0217977	0.170416	0.127913	0.898218	0.973259		-0.0454872	0.170472	-0.266835	0.789596	0.8846		-0.0236895	0.170447	-0.138987	0.88946	0.94081
plcg1	369.536	-0.0542632	0.211795	-0.256145	0.797839	0.942974		-0.606495	0.211192	-2.87131	0.00408778	0.022454		-0.660758	0.21123	-3.12763	0.00176225	0.0107541
plcg2	287.057	-0.0755386	0.196712	-0.384028	0.700958	0.909297		-0.767303	0.195562	-3.923	8.75E-05	0.00103148		-0.842841	0.195663	-4.30704	1.65E-05	2.49E-04
plcl2	66.506	-0.608395	0.386329	-1.57487	0.115286	0.474416		0.162109	0.38548	0.419393	0.674929	0.81141		-0.446286	0.386919	-1.15449	0.2483	0.422822
plekha1	398.506	-0.197289	0.194645	-1.01371	0.310723	0.689213		-0.336288	0.194157	-1.73186	0.0832981	0.210184		-0.533576	0.194381	-2.74489	0.00605312	0.0281447
plekha7	502.61	-0.309925	0.263874	-1.17482	0.240067	0.623811		-0.301115	0.263558	-1.14212	0.253405	0.443885		-0.61104	0.263757	-2.31654	0.0205288	0.0713695
plekha8	117	0.939471	0.337814	2.77659	0.00549329	0.117692		0.15819	0.340069	0.466927	0.640552	0.787473		1.09766	0.338472	3.23927	0.00119834	0.00788765
plekhf2	216.984	-0.33334	0.264991	-1.25706	0.208732	0.595154		0.935209	0.266301	3.51203	4.45E-04	0.003908		0.601868	0.266679	2.25851	0.023914	0.0799361
plekhg1	44.6209	-0.373659	0.327447	-1.13982	0.254362	0.639299		0.376701	0.328199	1.14643	0.251615	0.441927		0.0030419	0.329809	0.00971948	0.992245	0.995631
plekhh2	54.151	0.210564	0.271829	0.774071	0.438889	0.776736		0.300763	0.275523	1.09209	0.274794	0.467747		0.511327	0.274372	1.86307	0.0624526	0.161715
plekhj1	35.4323	0.464311	0.409968	1.1292	0.258812	0.643274		0.290844	0.413487	0.706686	0.479762	0.663312		0.755155	0.411818	1.83227	0.0669109	0.169951
plgrkt	347.279	-0.235551	0.161628	-1.45738	0.145013	0.519518		0.0191477	0.161478	0.118532	0.905646	0.951528		-0.216403	0.161837	-1.33716	0.181169	0.343453
plk1	67.815	0.637218	0.481294	1.454	0.145947	0.520877		-4.78297	0.466608	-9.78264	1.34E-22	1.34E-19		-4.14575	0.457494	-8.75679	2.01E-18	1.00E-15
plk2	48.4972	0.468841	0.367067	1.27825	0.201162	0.588123		-0.384421	0.367809	-1.04619	0.295472	0.490811		0.0844203	0.365941	0.230338	0.817829	0.89935
pllp	93.9611	0.799834	0.308598	2.59132	0.00956074	0.156429		-0.400741	0.309874	-1.29411	0.195628	0.375941		0.399093	0.307662	1.29583	0.195034	0.361019
plod1	123.628	-0.338046	0.287063	-1.17664	0.23934	0.623178		0.877117	0.28889	3.03605	0.00239701	0.0148332		0.539071	0.289487	1.86381	0.0623484	0.161529
plod3	217.394	0.36377	0.326801	1.1117	0.266266	0.65077		0.43095	0.327822	1.31609	0.188145	0.366754		0.79472	0.327469	2.42665	0.0152389	0.0570758
plpp3	14.5091	0.0544721	0.51881	0.104897	0.916457	NA		-0.0632774	0.519277	-0.121802	0.903056	0.949999		-0.00880531	0.518983	-0.0171143	0.986345	0.992742
plpp6	38.8531	-0.246769	0.413172	-0.596121	0.551094	0.841346		0.406054	0.414275	0.979529	0.327319	0.523061		0.159285	0.414972	0.384797	0.700387	0.82015
plvap	19.9844	0.234761	0.519376	0.467235	0.640332	NA		-1.80572	0.514974	-3.45404	5.52E-04	0.00464726		-1.57096	0.513602	-3.00147	0.00268677	0.0149945
plxdc2	16.5199	0.0541117	0.523175	0.110899	0.911696	NA		-1.31901	0.519366	-2.51004	0.0120716	0.0513631		-1.26489	0.518973	-2.40238	0.0162887	0.0600715
plxna4	513.46	-0.285451	0.166802	-1.71128	0.0870293	0.423988		0.199088	0.166856	1.19311	0.232827	0.420697		-0.0863625	0.167136	-0.51669	0.605372	0.752927
pm20d2	236.463	0.743383	0.398557	1.87259	0.0611254	0.36951		-1.24849	0.398352	-3.13549	0.00171567	0.011383		-0.505109	0.397719	-1.26461	0.206011	0.374507
pmfbp1	10.4129	0.0489514	0.580187	0.0983678	0.92164	NA		-1.62833	0.57742	-2.73015	0.00633046	0.0313985		-1.57938	0.577193	-2.6375	0.00835199	0.036052
pms1	45.5639	0.701588	0.406979	1.71551	0.086252	0.423207		0.567662	0.411749	1.38921	0.164767	0.334547		1.26925	0.409849	3.09485	0.0019691	0.0117292
pms2	11.701	-0.0063315	0.532824	-0.0118419	0.990552	NA		-0.437108	0.531616	-0.818352	0.413156	0.606164		-0.44344	0.531535	-0.830536	0.406236	0.586882
pmvk	86.2945	-0.211931	0.226054	-0.937205	0.348653	0.717069		0.546288	0.228411	2.39156	0.016777	0.0657346		0.334358	0.229153	1.45984	0.144334	0.293448
pno1	3212.67	0.248466	0.272745	0.910138	0.36275	0.726556		1.10427	0.272923	4.04859	5.15E-05	6.67E-04		1.35274	0.272902	4.95846	7.11E-07	1.79E-05
pnpla4	71.8314	-0.149572	0.267858	-0.558261	0.576666	0.85327		0.660267	0.270991	2.437	0.0148096	0.0599216		0.510695	0.271447	1.8826	0.0597542	0.156594
pnpo	190.945	0.878346	0.308596	2.84729	0.00440925	0.107531		-0.706812	0.308941	-2.28939	0.0220567	0.0804533		0.171534	0.307649	0.55703	0.577507	0.731632
pnrc1	120.363	1.01184	0.318709	3.17976	0.00147397	0.062703		-1.50196	0.318119	-4.72037	2.35E-06	5.22E-05		-0.490119	0.315298	-1.55111	0.120875	0.258783
poc1a	17.1121	0.269321	0.44966	0.61265	0.540108	NA		-1.4535	0.443354	-3.25647	0.00112805	0.00820293		-1.18418	0.440608	-2.66076	0.00779636	0.0342872
poc5	8.85389	0.248667	0.578608	0.477887	0.632731	NA		-1.61753	0.575817	-2.75238	0.00591639	0.0297942		-1.36886	0.574812	-2.29539	0.0217107	0.0744736
pofut1	30.7657	0.123855	0.423761	0.290205	0.771659	0.934064		0.844873	0.428984	1.97948	0.0477623	0.140669		0.968728	0.428488	2.26774	0.023345	0.0785594
poglut1	18.7907	0.170711	0.43028	0.397856	0.690736	NA		-0.28735	0.430389	-0.668194	0.50401	0.683527		-0.116639	0.429124	-0.271663	0.785881	0.879052
poglut2	129.733	0.0695852	0.370094	0.18717	0.851527	0.958991		1.63724	0.373812	4.39274	1.12E-05	1.90E-04		1.70682	0.373712	4.57874	4.68E-06	8.76E-05
poglut3	58.9487	0.314013	0.374188	0.838634	0.401675	0.755187		-0.115078	0.375115	-0.306871	0.758942	0.866248		0.198935	0.374161	0.530853	0.595521	0.745497
pola1	18.8533	0.0932967	0.448221	0.210778	0.833061	NA		-0.525374	0.446618	-1.17543	0.239824	0.42917		-0.432077	0.445888	-0.966069	0.334009	0.515971
pola2	49.726	-0.387397	0.296753	-1.30519	0.191827	0.576872		0.395758	0.297598	1.32942	0.183709	0.361149		0.00836117	0.299388	0.028344	0.977388	0.987622
polb	85.7529	0.0349132	0.251169	0.139111	0.889362	0.970849		-0.274339	0.25076	-1.09393	0.273988	0.466819		-0.239426	0.250515	-0.955599	0.339275	0.521427
pold2	175.03	-0.240197	0.212833	-1.12874	0.259006	0.643523		-0.17829	0.212118	-0.840399	0.400685	0.595063		-0.418487	0.212667	-1.96774	0.0490981	0.135862
pold3	151.007	0.0171474	0.273966	0.0626102	0.950077	0.98588		0.108557	0.274491	0.395552	0.692436	0.82347		0.125705	0.274409	0.45818	0.646823	0.783125
pold4	392.168	-0.278294	0.232065	-1.19983	0.230207	0.614956		-1.20466	0.23067	-5.21999	1.79E-07	5.87E-06		-1.48295	0.231038	-6.41627	1.40E-10	1.19E-08
pole	132.683	0.285733	0.376514	0.756367	0.449429	0.783273		0.815886	0.378354	2.16225	0.0305986	0.102185		1.10162	0.378025	2.91678	0.0035367	0.0185621
pole3	27.7688	0.372422	0.403051	0.924628	0.355159	0.721817		-0.355235	0.403778	-0.880469	0.378605	0.574284		0.0171865	0.401689	0.0422432	0.966305	0.98138
polg	96.4801	-0.11303	0.257173	-0.439344	0.660412	0.89335		0.691016	0.259936	2.65906	0.00783592	0.0370424		0.577986	0.26019	2.22261	0.026242	0.0854773
polg2	67.6307	-0.417235	0.384035	-1.08351	0.27858	0.661792		0.900467	0.385833	2.33381	0.0196055	0.0738065		0.483232	0.386634	1.25401	0.209838	0.378787
polh	68.4756	0.0222979	0.293029	0.0760144	0.939408	0.982818		-0.199792	0.292857	-0.682137	0.495152	0.675879		-0.177494	0.292666	-0.606527	0.544165	0.706482
poli	152.738	-0.121858	0.228908	-0.532376	0.594466	0.86121		-0.407211	0.227908	-1.78631	0.0740484	0.193136		-0.529068	0.228177	-2.31823	0.020437	0.0711297
polk	57.5874	-0.127707	0.295108	-0.43265	0.665269	0.895882		-0.318266	0.293668	-1.08316	0.278735	0.472237		-0.445972	0.294178	-1.51518	0.129726	0.27264
polq	11.5998	0.135463	0.475518	0.282808	0.777324	NA		0.3505	0.480169	0.735554	0.462002	0.648225		0.485963	0.479161	1.01696	0.309172	0.489308
polr1a	113.741	0.558213	0.361668	1.53632	0.124459	0.489379		1.39134	0.366453	3.81338	1.37E-04	0.0014954		1.94955	0.365715	5.33483	9.56E-08	3.37E-06
polr1b	76.8072	0.805553	0.359803	2.23631	0.0253317	0.252395		-0.0219394	0.361963	-0.0601282	0.952054	0.974493		0.783614	0.360065	2.17371	0.029727	0.0934197
polr1d	43.4535	0.100515	0.264255	0.380691	0.703432	0.909862		-0.41236	0.263038	-1.56728	0.117049	0.265639		-0.311845	0.262089	-1.18947	0.234254	0.406814
polr2h	75.2501	0.923984	0.348593	2.64836	0.00808829	0.144829		-0.0517565	0.351167	-0.147557	0.882693	0.939377		0.872227	0.348786	2.49778	0.0124975	0.0492043
polr2i	144.728	0.309243	0.217419	1.42211	0.154993	0.532799		0.283163	0.219554	1.29023	0.196972	0.377611		0.592406	0.218703	2.70864	0.00675605	0.0307063
polr3b	155.839	-0.139462	0.173063	-0.805722	0.420403	0.766384		0.654353	0.175628	3.72585	1.95E-04	0.0019931		0.514892	0.17597	2.92659	0.00342697	0.0181309
polr3f	80.0749	0.147523	0.335508	0.439419	0.660358	0.89335		0.79994	0.338848	2.36413	0.0180726	0.0694371		0.947463	0.338465	2.80183	0.00508142	0.0245695
polr3g	52.6374	-0.250867	0.374372	-0.668071	0.504089	0.816081		0.903288	0.377442	2.39388	0.0166712	0.0654514		0.652421	0.378053	1.72974	0.0836763	0.198889
pomk	458.188	-0.0423427	0.242578	-0.174598	0.861396	0.961735		-0.295521	0.242417	-1.21894	0.222868	0.40902		-0.337863	0.24243	-1.39358	0.163445	0.319814
pomt1	93.3516	0.25924	0.262915	0.986263	0.324004	0.698397		-0.285449	0.263262	-1.08438	0.278195	0.471769		-0.0262084	0.262278	-0.0999814	0.920359	0.957043
pomt2	120.371	-0.408287	0.190905	-2.13854	0.0324726	0.27983		0.203	0.190598	1.06476	0.286984	0.481382		-0.205287	0.192107	-1.06853	0.28528	0.464223
pop4	50.7451	0.0905956	0.253826	0.356951	0.721129	0.916336		0.0584676	0.2557	0.228755	0.819059	0.901881		0.149063	0.254996	0.584585	0.558827	0.718418
pop5	202.943	0.0722945	0.20723	0.348665	0.727341	0.917941		0.657656	0.209325	3.14217	0.00167699	0.0112067		0.72995	0.209145	3.49025	4.83E-04	0.00383733
pop7	114.618	0.384666	0.233711	1.64596	0.099772	0.448963		-0.226527	0.234616	-0.965534	0.334277	0.53003		0.158139	0.233288	0.677724	0.497947	0.668729
popdc2	33.5071	0.589193	0.358809	1.64609	0.0997444	0.448963		-1.08873	0.357009	-3.04638	0.00231618	0.0144504		-0.49954	0.352745	-1.41265	0.157758	0.312577
pot1	244.354	0.0440671	0.152172	0.289548	0.772162	0.934297		0.156821	0.153062	1.02464	0.305534	0.501811		0.200888	0.152895	1.31392	0.188872	0.353409
pou2af1	30.2696	-0.476168	0.480604	-1.01933	0.308045	0.686941		-1.79293	0.472662	-3.73285	1.89E-04	0.00194961		-2.2691	0.475424	-4.7201	2.36E-06	4.93E-05
ppan	338.008	0.840342	0.360093	2.32266	0.0201973	0.226596		1.42713	0.362094	3.95965	7.51E-05	9.10E-04		2.26747	0.361708	6.2726	3.55E-10	2.67E-08
ppat	331.059	-0.0292808	0.243493	-0.120282	0.90426	0.975426		1.25822	0.245418	5.12836	2.92E-07	8.75E-06		1.22894	0.24542	5.00909	5.47E-07	1.44E-05
ppcdc	178.794	-0.0312687	0.223254	-0.14011	0.888573	0.970533		-0.472398	0.222438	-2.12342	0.0337187	0.109969		-0.503667	0.222452	-2.26392	0.0235788	0.0790907
ppcs	127.206	0.503499	0.292709	1.7205	0.085341	0.421201		-0.306041	0.293365	-1.04374	0.296606	0.49204		0.197457	0.292231	0.675399	0.499422	0.669898
ppib	12637.5	0.113086	0.316043	0.357634	0.720617	0.916336		0.307656	0.316054	0.973807	0.330152	0.525751		0.420742	0.316052	1.33144	0.183045	0.345871
ppid	181.244	0.419073	0.23657	1.7719	0.0764104	0.401097		-0.529275	0.236611	-2.237	0.0252863	0.0888361		-0.110201	0.235637	-0.467544	0.640111	0.778473
ppie	129.59	0.209902	0.227782	0.921093	0.357002	0.72328		0.551821	0.230707	2.39308	0.0167076	0.0655389		0.761723	0.230106	3.31065	9.31E-04	0.00650366
ppig	91.9582	0.154421	0.336257	0.458408	0.646659	0.887505		0.764139	0.339055	2.25734	0.023987	0.0854974		0.91856	0.338707	2.71428	0.00664208	0.0302654
ppih	143.322	0.479812	0.266647	1.79953	0.0719355	0.392101		-0.224577	0.267445	-0.839934	0.400945	0.595132		0.255235	0.266357	0.957987	0.338069	0.520217
ppil2	80.3859	0.212568	0.355742	0.599022	0.549158	0.840647		-0.911261	0.354481	-2.56793	0.0102309	0.0454414		-0.698693	0.353783	-1.97136	0.0486822	0.13507
ppil3	110.703	-0.0181151	0.232116	-0.0781854	0.937681	0.982416		0.545246	0.234593	2.32463	0.0200919	0.0751733		0.527131	0.234571	2.24757	0.0246036	0.0815756
ppil4	131.822	0.297375	0.221877	1.34036	0.180129	0.564111		-0.162364	0.222666	-0.729269	0.465837	0.651455		0.135011	0.221699	0.608834	0.542635	0.705329
ppip5k2	81.892	-0.466348	0.264161	-1.76497	0.0775691	0.402821		0.367369	0.264312	1.38925	0.164756	0.334547		-0.0989788	0.265929	-0.372077	0.709835	0.826809
ppm1b	211.399	0.226602	0.20184	1.12244	0.261676	0.645877		0.458085	0.203724	2.24918	0.0245008	0.0867494		0.684687	0.203253	3.36876	7.55E-04	0.00547643
ppm1f	26.1156	-0.356244	0.451822	-0.792262	0.428208	0.77079		-0.312812	0.449598	-0.693491	0.488001	0.670369		-0.669056	0.451065	-1.48398	0.137815	0.284356
ppp1r13b	239.21	-0.278573	0.187908	-1.48241	0.138231	0.510467		0.187785	0.188001	0.998708	0.317936	0.514111		-0.0907883	0.188508	-0.481564	0.630116	0.770851
ppp1r13l	35.6068	-0.66388	0.32936	-2.01713	0.0436821	0.317348		-0.238761	0.324071	-0.736142	0.461644	0.647927		-0.902641	0.328659	-2.74547	0.00604252	0.0281021
ppp1r3d	72.4264	0.0655607	0.220498	0.297339	0.766208	0.931563		0.0530708	0.221926	0.239213	0.81094	0.896684		0.118631	0.221454	0.535714	0.592156	0.742326
ppp2r3c	260.263	-0.313112	0.208244	-1.5034	0.132736	0.502521		0.295659	0.208455	1.41814	0.15615	0.322799		-0.0174536	0.208913	-0.0834408	0.933501	0.96425
ppp3ca	72.5153	0.538098	0.293179	1.83511	0.0664898	0.380361		-0.0985422	0.295217	-0.333677	0.738623	0.853082		0.439556	0.293222	1.49856	0.133989	0.278763
ppp4r3b	432.867	0.267667	0.12743	2.10053	0.0356819	0.290869		-0.174542	0.12782	-1.36554	0.172083	0.344954		0.0931247	0.127303	0.731462	0.464497	0.640365
ppp4r4	13.4558	-0.107569	0.477599	-0.221147	0.824978	NA		0.761466	0.483164	1.58059	0.113972	0.260841		0.653897	0.483588	1.36242	0.173065	0.333031
ppwd1	158.968	0.203608	0.266361	0.764261	0.444711	0.780178		0.265353	0.267586	0.992113	0.321142	0.517228		0.468962	0.267177	1.75542	0.0791881	0.191518
praf2	75.1516	-0.242166	0.28037	-0.863514	0.387855	0.745258		0.168586	0.280614	0.600372	0.548259	0.719185		-0.0735798	0.281413	-0.261454	0.793742	0.883771
prcp	277.828	0.148934	0.21672	0.687332	0.491873	0.809083		-0.334846	0.216641	-1.54566	0.122187	0.273346		-0.185912	0.216368	-0.85923	0.390213	0.572202
prdm16	8.32326	0.477787	0.489091	0.958631	0.337745	NA		0.912771	0.504548	1.84236	0.065422	0.177015		1.39056	0.501165	2.76654	0.00566545	0.0267365
prepl	56.3877	0.193751	0.331004	0.585217	0.558402	0.844659		0.127648	0.332784	0.384133	0.70088	0.828937		0.321399	0.331997	0.968301	0.332894	0.514859
prim1	40.2395	0.0824658	0.371863	0.224222	0.822585	0.949867		-1.06014	0.368308	-2.87365	0.00405757	0.0223274		-0.977671	0.367689	-2.6528	0.00798274	0.034892
primpol	173.565	0.309956	0.210982	1.46848	0.141975	0.515665		0.467146	0.213388	2.19013	0.0285147	0.09716		0.777101	0.212674	3.65377	2.58E-04	0.00230996
prkaa2	10.1583	-0.184835	0.551111	-0.33044	0.741068	NA		0.590343	0.553139	1.07416	0.282752	0.476618		0.405509	0.553606	0.745979	0.45568	0.632888
prkacb	32.6728	0.251069	0.422418	0.598596	0.549442	0.84073		-0.851222	0.420715	-2.02202	0.0431744	0.131065		-0.600153	0.419418	-1.42682	0.153631	0.306734
prkar1b	29.7568	0.0921639	0.399823	0.231238	0.81713	0.948672		-0.703837	0.397571	-1.76738	0.0771652	0.198906		-0.611673	0.396898	-1.53809	0.124025	0.263855
prkce	57.2141	1.47846	0.459439	3.1899	0.00142322	0.0609946		0.23324	0.463011	0.514853	0.606656	0.762453		1.7117	0.460478	3.69544	2.20E-04	0.00203117
prkcz	49.5931	0.23841	0.375199	0.63461	0.525683	0.8285		0.893598	0.380316	2.35569	0.0184882	0.0706863		1.13201	0.379585	2.9857	0.00282928	0.0155754
prkdc	205.492	-0.446912	0.226904	-1.96948	0.0488981	0.333399		0.248688	0.226765	1.09642	0.272895	0.465726		-0.198224	0.227551	-0.871124	0.383686	0.566051
prkn	165.821	-0.074802	0.19284	-0.387966	0.698041	0.909132		-0.299079	0.192146	-1.55637	0.119619	0.269673		-0.373881	0.192299	-1.94417	0.0518745	0.141339
prkrip1	18.3558	0.337293	0.336801	1.00378	0.315486	NA		-0.587616	0.335617	-1.75097	0.079951	0.204087		-0.250323	0.331144	-0.755549	0.44992	0.627538
prlr	7.59025	-1.22549	0.56872	-2.12966	0.0331994	NA		0.858678	0.567711	1.46174	0.143812	0.305612		-0.366808	0.571559	-0.673457	0.500657	0.670826
prmt1	606.067	0.811564	0.247108	3.28314	0.00102659	0.0507007		0.254448	0.247823	1.02742	0.304222	0.500654		1.06601	0.247387	4.30837	1.64E-05	2.47E-04
prmt2	139.999	-0.2546	0.293755	-0.867768	0.385521	0.744345		-1.22399	0.290997	-4.20101	2.66E-05	3.91E-04		-1.47859	0.291664	-5.0642	4.10E-07	1.14E-05
prmt3	94.1786	0.801034	0.307933	2.59366	0.00949614	0.156105		1.39851	0.316765	4.42594	9.60E-06	1.67E-04		2.19954	0.315082	6.97073	3.15E-12	4.02E-10
prmt6	75.6368	1.08225	0.426152	2.51627	0.0118606	0.174218		1.05195	0.431261	2.4695	0.0135301	0.0559773		2.13419	0.429713	4.96126	7.00E-07	1.77E-05
prmt7	135.558	0.322653	0.220546	1.46274	0.143538	0.518103		0.155358	0.222387	0.698935	0.484593	0.667664		0.478011	0.221437	2.1585	0.0308891	0.0961049
proc	38532.9	0.0786768	0.183127	0.429646	0.667453	0.896672		-0.309219	0.183126	-1.68854	0.0913076	0.223884		-0.230542	0.183125	-1.2589	0.208066	0.37688
prodh2	14735	0.114474	0.165164	0.693099	0.488247	0.806656		-0.171222	0.165167	-1.03666	0.299892	0.495653		-0.0567483	0.165161	-0.34359	0.731155	0.842613
prorp	69.6254	0.198381	0.205339	0.965597	0.334246	0.705128		0.298645	0.209455	1.42659	0.153698	0.319582		0.497026	0.208225	2.38672	0.0169994	0.0619906
proser3	36.3091	0.583242	0.365357	1.60292	0.108951	0.464374		-1.21539	0.363148	-3.34336	8.28E-04	0.00640653		-0.632143	0.359185	-1.75453	0.0793393	0.191717
prox1	465.588	-0.56931	0.249806	-2.27927	0.0226513	0.239294		-0.0291445	0.249423	-0.116868	0.906965	0.952076		-0.598455	0.249856	-2.3954	0.016602	0.0608956
prpf18	343.311	0.229468	0.225709	1.0167	0.309296	0.687829		-0.0999307	0.226003	-0.442189	0.658353	0.799612		0.129537	0.225715	0.573875	0.566052	0.723316
prpf38a	23.1919	0.366031	0.437161	0.837603	0.402254	0.755649		-0.103491	0.439046	-0.2365	0.813044	0.898002		0.26254	0.437191	0.599594	0.548777	0.70999
prpf4	223.886	0.266106	0.210565	1.26373	0.206325	0.593347		0.116148	0.211563	0.549159	0.582897	0.744701		0.382254	0.211041	1.81128	0.0700982	0.17581
prpf40a	457.592	0.305121	0.135974	2.24401	0.0248315	0.249792		-0.261881	0.136238	-1.92227	0.0545717	0.155866		0.0432395	0.135713	0.318538	0.750077	0.855427
prpf6	289.537	0.0230265	0.139532	0.165078	0.868883	0.964473		-0.290268	0.139216	-2.08501	0.0370687	0.11778		-0.267241	0.139095	-1.92126	0.0546992	0.147094
prr13	151.983	-0.15512	0.263484	-0.588758	0.556024	0.84383		0.063362	0.263572	0.240334	0.810072	0.896282		-0.0917584	0.263836	-0.347818	0.727977	0.84024
prr18	176.336	2.84555	0.538527	5.11588	3.12E-07	3.79E-04		0.35427	0.540271	0.736997	0.461124	0.647429		3.19982	0.539054	5.83452	5.39E-09	2.87E-07
prr5l	25.9325	0.523363	0.399636	1.31398	0.188851	0.575184		-0.81419	0.39884	-2.04279	0.0410733	0.12664		-0.290827	0.395274	-0.734793	0.462465	0.638756
prrc1	267.155	0.0731859	0.28827	0.253715	0.799715	0.943235		0.336304	0.288864	1.16451	0.244219	0.433906		0.40949	0.288771	1.41814	0.15615	0.310423
prrg3	12.231	0.0514996	0.503123	0.103351	0.917685	NA		-0.361187	0.502211	-0.716864	0.473458	0.657016		-0.309688	0.501781	-0.614206	0.539079	0.702606
prrt1b	64.6254	-0.258452	0.407963	-0.634729	0.525605	0.828449		-0.308973	0.406997	-0.75766	0.448655	0.636284		-0.567425	0.407547	-1.39179	0.163987	0.320298
prxl2b	46.9276	-0.257605	0.434586	-0.592453	0.553547	0.842492		0.159691	0.434676	0.366667	0.713868	0.837443		-0.097914	0.435232	-0.225196	0.821827	0.901506
prxl2c	86.867	-0.10083	0.273326	-0.369027	0.712108	0.913201		-0.0211358	0.273366	-0.0773438	0.93835	0.96722		-0.121966	0.273624	-0.445837	0.655715	0.789645
psat1	21.6858	0.445952	0.552378	0.804871	0.420894	NA		-0.135823	0.55304	-0.247926	0.804192	0.893138		0.310128	0.552325	0.5564	0.577937	0.731917
psenen	443.253	0.2291	0.166232	1.37817	0.168151	0.54889		0.0927929	0.166825	0.556326	0.577988	0.740537		0.321893	0.166515	1.93313	0.0532204	0.14422
pskh1	37.5085	0.104574	0.365718	0.286787	0.774276	0.935088		-0.591741	0.364107	-1.62346	0.104492	0.245447		-0.487167	0.363411	-1.33843	0.180756	0.342842
psma5	1479.91	0.212256	0.248063	0.85557	0.392235	0.748664		0.11185	0.248171	0.450772	0.652154	0.795165		0.324106	0.248119	1.30624	0.191472	0.356467
psmb4	1401.73	0.183104	0.230677	0.793673	0.427386	0.77072		0.266529	0.230842	1.15475	0.248191	0.438191		0.449634	0.23079	1.94829	0.0513808	0.140361
psmb7	1255.11	0.541322	0.283657	1.90755	0.0564488	0.357036		0.215379	0.283863	0.759239	0.447709	0.63552		0.756701	0.283746	2.66645	0.00766563	0.0338613
psmc1	812.935	0.147869	0.225465	0.655804	0.511951	0.820662		0.137215	0.225672	0.608099	0.543122	0.71481		0.285084	0.225592	1.26373	0.206326	0.374706
psmc5	719.725	0.43336	0.207318	2.09024	0.0365963	0.293225		-0.0215542	0.207644	-0.103791	0.917335	0.956801		0.411806	0.207376	1.98568	0.0470685	0.131778
psmd1	819.349	0.431532	0.19844	2.17454	0.029665	0.270459		-0.0306087	0.198736	-0.153999	0.87761	0.937018		0.400924	0.198488	2.01978	0.0434064	0.124332
psmd5	160.806	-0.679807	0.233115	-2.9161	0.00354442	0.0952306		0.238397	0.23228	1.02593	0.304923	0.501311		-0.44141	0.233858	-1.88773	0.0590615	0.155247
psmd6	568.383	0.626913	0.242395	2.58659	0.00969297	0.157841		-0.453743	0.24257	-1.87098	0.0613479	0.169179		0.173171	0.242141	0.714974	0.474625	0.648675
psmd8	728.21	0.443152	0.228184	1.94196	0.0521415	0.343098		-0.0229553	0.228472	-0.100472	0.91997	0.958261		0.420197	0.228233	1.84092	0.0656332	0.167573
psmf1	426.3	-0.241027	0.175709	-1.37189	0.170098	0.551358		-0.339136	0.175129	-1.93638	0.0528214	0.15183		-0.580163	0.175429	-3.30706	9.43E-04	0.00656193
psmg2	142.932	0.324736	0.268665	1.20881	0.226735	0.612367		-0.18381	0.269233	-0.682885	0.49468	0.675486		0.140926	0.268483	0.524724	0.599775	0.749022
psmg4	103.559	0.133217	0.186607	0.714051	0.475196	0.799042		-0.236197	0.186759	-1.26476	0.205959	0.388262		-0.10298	0.185997	-0.553704	0.579781	0.733163
ptafr	15.0404	0.125844	0.475482	0.272128	0.785523	NA		-1.71437	0.466379	-3.63356	2.80E-04	0.00268611		-1.58853	0.464823	-3.37612	7.35E-04	0.00535991
ptar1	56.818	0.211823	0.307605	0.687404	0.491828	0.809073		0.840146	0.313595	2.6824	0.00730962	0.0350988		1.05197	0.31276	3.36411	7.68E-04	0.00554928
ptcd2	94.1123	0.385934	0.282946	1.36374	0.172651	0.554414		0.109685	0.284844	0.385429	0.69992	0.828322		0.495619	0.283698	1.74676	0.0806796	0.193902
ptcd3	162.512	0.711075	0.265151	2.68005	0.0073611	0.136826		0.42686	0.267781	1.59613	0.11046	0.255338		1.13794	0.266541	4.26828	1.97E-05	2.88E-04
ptdss2	23.2184	0.234248	0.435573	0.534091	0.593279	0.860707		0.733868	0.44169	1.66725	0.0954652	0.230958		0.968115	0.440642	2.19681	0.0280339	0.089712
ptges	12.0066	0.538179	0.502697	1.08623	0.277379	NA		-1.04303	0.500837	-2.07876	0.0376393	0.119107		-0.504853	0.496932	-1.00295	0.315883	0.496861
ptgr2	248.132	-0.154422	0.204671	-0.754363	0.450631	0.784032		0.600097	0.205844	2.91538	0.00355257	0.0201142		0.445675	0.206046	2.16338	0.0305116	0.0952151
ptgs2	20.0491	-0.237409	0.575996	-0.394557	0.69317	NA		1.04438	0.577106	1.84401	0.0651816	0.176556		0.80697	0.577271	1.45252	0.146357	0.296401
ptpa	107.036	-0.0382802	0.266485	-0.143654	0.885774	0.9694		0.479498	0.268305	1.7876	0.07384	0.19274		0.441218	0.268337	1.64484	0.100003	0.225678
ptpdc1	10.6007	-1.29334	0.469323	-2.72924	0.00634804	NA		1.06239	0.468205	2.24167	0.024983	0.0879436		-0.23095	0.478655	-0.484837	0.627792	0.769495
ptpmt1	56.1068	-0.170593	0.313334	-0.544442	0.586137	0.858099		-0.238434	0.312137	-0.763627	0.44509	0.633321		-0.409027	0.312797	-1.30723	0.191134	0.356174
ptpn12	74.5283	0.608604	0.336737	1.80649	0.0708426	0.390039		-0.0472946	0.338641	-0.139722	0.88888	0.943122		0.561309	0.336939	1.6646	0.0959923	0.219239
ptpn13	146.286	-0.0798584	0.249352	-0.32028	0.748756	0.925685		-0.00105898	0.249475	-0.00425521	0.996605	0.998235		-0.0809173	0.2496	-0.324183	0.7458	0.852299
ptpn14	48.8028	-0.148909	0.389034	-0.382944	0.701761	0.909297		-0.134497	0.388543	-0.345754	0.729528	0.847626		-0.283406	0.388947	-0.728327	0.466413	0.641944
ptpn2	9.03297	-0.94203	0.484269	-1.9517	0.050974	NA		0.00614812	0.475838	0.0102915	0.991789	0.995453		-0.935882	0.485164	-1.93621	0.052842	0.143412
ptpn9	28.7956	0.398812	0.439571	0.906948	0.364434	0.728021		-0.0542768	0.441377	-0.123998	0.901317	0.949238		0.344535	0.439804	0.781601	0.434449	0.613561
ptprc	693.647	0.0660959	0.25821	0.256196	0.7978	0.942974		-0.970357	0.257857	-3.76212	1.68E-04	0.00177821		-0.904261	0.2578	-3.50641	4.54E-04	0.00365245
ptprn2	630.753	0.404218	0.385322	1.04692	0.295134	0.678011		0.344492	0.385557	0.895491	0.370525	0.566446		0.74871	0.385459	1.94219	0.0521139	0.141914
ptprz1	110.611	-0.154529	0.226039	-0.683679	0.494178	0.810512		0.029865	0.226072	0.132009	0.894977	0.946681		-0.124664	0.226523	-0.550377	0.582061	0.734719
pts	141.933	-0.545096	0.293523	-1.85795	0.0631767	0.374236		-0.0942141	0.292466	-0.321926	0.747509	0.858889		-0.63931	0.293542	-2.17835	0.0293799	0.0926786
pudp	119.935	0.689333	0.358269	1.92285	0.0544983	0.351378		-0.10362	0.359348	-0.288687	0.772821	0.875053		0.585713	0.358272	1.63311	0.102447	0.229699
pum1	476.757	0.273685	0.186774	1.46521	0.142865	0.517471		0.169834	0.187388	0.90644	0.364703	0.561067		0.443519	0.187098	2.37043	0.0177673	0.0641408
pura	47.4332	-0.0410903	0.412493	-0.0995192	0.920726	0.979601		0.244788	0.413495	0.592439	0.553557	0.722871		0.203698	0.413534	0.493196	0.621874	0.765337
pus3	46.232	0.448913	0.31739	1.41182	0.158003	0.536483		0.711876	0.324769	2.19735	0.0279953	0.0958082		1.16079	0.322807	3.59493	3.24E-04	0.00278588
pusl1	13.4182	0.744121	0.488515	1.51351	0.13015	NA		-0.133183	0.492438	-0.27071	0.786614	0.883351		0.610939	0.488365	1.24016	0.214915	0.384356
pxdc1	940.485	0.229187	0.249246	0.919658	0.357752	0.723797		-0.365963	0.249243	-1.46832	0.142016	0.303188		-0.136776	0.249145	-0.548897	0.583076	0.735533
pxk	171.814	0.604992	0.317884	1.90231	0.0571308	0.358762		0.0134976	0.318892	0.0425318	0.966075	0.981708		0.618489	0.318081	1.94356	0.0519485	0.141497
pxmp4	32.9785	0.115613	0.366623	0.315657	0.752263	0.927474		-0.121326	0.367306	-0.330632	0.740922	0.854658		-0.00571261	0.366556	-0.0157579	0.987428	0.993436
pycr3	141.185	-0.157128	0.230874	-0.680482	0.496199	0.811734		0.31262	0.23171	1.34925	0.177255	0.35231		0.155492	0.232039	0.670425	0.502587	0.672496
pygb	602.466	0.113605	0.268268	0.423508	0.671925	0.897795		-0.163007	0.268309	-0.607549	0.543487	0.715097		-0.0494023	0.268237	-0.184169	0.853881	0.920557
pygl	147.663	0.134612	0.434026	0.309876	0.756655	0.92848		0.0432432	0.434271	0.0997204	0.920566	0.95851		0.177855	0.434149	0.409506	0.682168	0.808068
pyroxd1	93.5636	-0.110564	0.197385	-0.56015	0.575377	0.852597		0.0857411	0.197953	0.433078	0.664958	0.804124		-0.0248225	0.198366	-0.125092	0.90045	0.946691
pyroxd2	440.553	-0.452597	0.239222	-1.8922	0.0584641	0.361472		-0.0965562	0.238848	-0.404185	0.686077	0.818978		-0.549153	0.239228	-2.29563	0.0216971	0.0744475
qars	845.75	0.44252	0.282497	1.56529	0.117516	0.478271		0.597242	0.28294	2.11246	0.0346468	0.112123		1.03976	0.282804	3.6769	2.36E-04	0.00214796
qki	9.29491	0.227543	0.573366	0.395723	0.69231	NA		-0.0541896	0.574025	-0.0950613	0.924266	0.960467		0.173353	0.573492	0.300045	0.764143	0.864773
qrich1	222.948	0.151188	0.178066	0.84876	0.396015	0.750643		0.568193	0.180276	3.15214	0.00162077	0.0108775		0.719382	0.17992	3.99817	6.38E-05	7.52E-04
qrsl1	63.2146	0.220911	0.319231	0.691073	0.48952	0.807358		0.709219	0.323658	2.19495	0.028167	0.0962244		0.93013	0.322904	2.88224	0.00394857	0.0202061
qsox2	16.274	0.241829	0.545721	0.442242	0.658314	NA		-0.0254992	0.546523	-0.0468762	0.962612	0.979936		0.216329	0.545926	0.394827	0.69297	0.815223
qtrt2	107.777	-0.0399126	0.313315	-0.12733	0.898679	0.973259		0.773008	0.315558	2.45125	0.0142361	0.0582327		0.733096	0.315584	2.3248	0.0200826	0.0702482
r3hcc1	187.827	-0.150192	0.23071	-0.651586	0.514668	0.822067		-1.08695	0.228415	-4.75627	1.97E-06	4.50E-05		-1.23715	0.22877	-5.40556	6.46E-08	2.42E-06
r3hdm2	42.8998	-0.759195	0.380545	-1.99221	0.0463483	0.325479		0.530637	0.380106	1.39211	0.163889	0.333429		-0.228559	0.382837	-0.597803	0.549972	0.710947
r3hdm4	116.48	3.32E-04	0.265226	0.00129665	0.998965	0.999397		0.626247	0.267509	2.34124	0.0192199	0.0726941		0.626578	0.267448	2.34311	0.0191239	0.0677769
rab10	242.272	0.224278	0.199015	1.1272	0.259658	0.644171		-0.850054	0.198135	-4.28957	1.79E-05	2.82E-04		-0.625776	0.19756	-3.16694	0.00154055	0.00968382
rab11fip3	669.887	0.309624	0.312119	0.992513	0.320947	0.696314		-0.503356	0.312098	-1.61292	0.106761	0.249031		-0.193731	0.311966	-0.620642	0.534835	0.69941
rab12	8.44146	-0.223066	0.569771	-0.395314	0.692611	NA		-0.100621	0.56924	-0.174835	0.861209	0.926957		-0.323687	0.56979	-0.569459	0.569045	0.72573
rab27a	163.518	-0.0116131	0.238528	-0.0486755	0.961178	0.989658		0.149657	0.239153	0.625832	0.531425	0.706296		0.138044	0.239122	0.577375	0.563686	0.721769
rab30	15.4094	-0.524879	0.458049	-1.14603	0.251784	NA		0.100954	0.456043	0.219561	0.826213	0.905483		-0.423924	0.459277	-0.924366	0.355296	0.538019
rab43	28.7367	0.858099	0.363411	2.36905	0.017834	0.213552		-1.15816	0.36251	-3.19591	0.0013939	0.00969063		-0.300059	0.355498	-0.841724	0.399942	0.581301
rab5a	210.652	0.269069	0.187145	1.43779	0.150493	0.526409		-0.109326	0.187819	-0.582095	0.560503	0.727869		0.159743	0.187141	0.853513	0.393375	0.575186
rab5c	499.836	-0.209014	0.173109	-1.20738	0.227285	0.612746		0.290433	0.173362	1.67526	0.0938842	0.228498		0.0814191	0.17355	0.469182	0.638939	0.777617
rab5if	1120.92	0.369506	0.165718	2.22963	0.025772	0.253445		0.143798	0.166054	0.866053	0.386461	0.582067		0.513303	0.165865	3.09464	0.00197054	0.011733
rab6a	205.757	0.234609	0.205851	1.1396	0.254454	0.639394		-0.00716478	0.206618	-0.0346118	0.972389	0.98556		0.227444	0.206083	1.10352	0.269801	0.446684
rabep2	137.69	-0.491085	0.263306	-1.86372	0.0623615	0.371738		1.03936	0.265298	3.91707	8.96E-05	0.00105072		0.54827	0.266206	2.06165	0.0392412	0.115288
rabepk	173.353	0.314159	0.173387	1.81219	0.0699566	0.388994		-0.526173	0.173159	-3.03865	0.00237638	0.0147435		-0.212015	0.172012	-1.23254	0.217746	0.387782
rabggta	942.699	-0.404013	0.28287	-1.42983	0.152766	0.529475		-1.00953	0.282449	-3.57123	3.55E-04	0.00324922		-1.41355	0.282613	-5.00005	5.73E-07	1.50E-05
rabggtb	151.454	0.354327	0.236129	1.50083	0.133401	0.503272		-0.538741	0.236011	-2.28251	0.022459	0.0814921		-0.184414	0.23501	-0.784537	0.432725	0.611887
rabl3	102.999	0.310541	0.286284	1.08515	0.277857	0.661216		-0.222209	0.28686	-0.774869	0.438417	0.627929		0.0883316	0.285946	0.308932	0.757374	0.859942
rac3	20.6653	0.545146	0.444627	1.22609	0.220165	NA		-0.406965	0.445925	-0.914728	0.360335	0.556638		0.138181	0.442896	0.309438	0.756989	0.859739
racgap1	30.8308	0.665497	0.493877	1.48386	0.137845	0.509701		-4.13604	0.476269	-8.21976	2.04E-16	5.20E-14		-3.47054	0.464266	-7.19851	6.09E-13	9.28E-11
rad1	18.084	0.260204	0.361011	0.721566	0.470562	NA		-0.188012	0.363046	-0.518343	0.604219	0.760615		0.0721912	0.360232	0.200143	0.841369	0.912965
rad17	400.287	-0.189529	0.157815	-1.2008	0.22983	0.614707		0.903665	0.159363	5.67032	1.43E-08	6.70E-07		0.714136	0.15957	4.47572	7.62E-06	1.32E-04
rad18	38.4469	-0.534527	0.343971	-1.55302	0.120417	0.483318		0.37262	0.343807	1.08249	0.279035	0.472385		-0.161907	0.346391	-0.467254	0.640318	0.778607
rad50	260.139	0.0022293	0.184926	0.0120965	0.990349	0.996788		-0.2091	0.184782	-1.13164	0.257787	0.448793		-0.206871	0.184726	-1.11989	0.262762	0.43919
rad51b	14.5639	0.0269882	0.463282	0.057523	0.954129	NA		0.298287	0.466357	0.643355	0.519994	0.696495		0.325276	0.46606	0.700941	0.48334	0.656108
rad51c	72.2395	0.20495	0.418509	0.489799	0.624276	0.875957		-0.14787	0.418839	-0.35336	0.723818	0.84428		0.0570799	0.418428	0.13609	0.891751	0.941952
rad51d	86.986	0.183966	0.311586	0.590038	0.555165	0.843521		0.455318	0.31391	1.45203	0.146494	0.309181		0.639284	0.313396	2.04071	0.0412795	0.119728
rad52	69.3158	-0.514009	0.319035	-1.6111	0.107158	0.461485		0.0171355	0.317693	0.053793	0.9571	0.977237		-0.496873	0.319419	-1.55539	0.119853	0.257168
rad9a	50.3026	-0.316085	0.306008	-1.03308	0.301569	0.682437		0.137408	0.305772	0.449173	0.653307	0.795919		-0.178678	0.307194	-0.581708	0.560764	0.719895
rad9b	11.1087	-0.0786484	0.527743	-0.146486	0.883538	NA		0.882491	0.532563	1.66659	0.0955955	0.231118		0.803843	0.532754	1.5226	0.127859	0.269714
radx	77.1911	-0.681994	0.347636	-1.96307	0.049638	0.335122		-0.126448	0.345666	-0.365244	0.714929	0.838097		-0.808443	0.347588	-2.32605	0.020016	0.0700743
raf1	440.824	0.349799	0.245617	1.42423	0.154381	0.532018		-0.308645	0.245747	-1.25602	0.209108	0.39226		0.0411542	0.245441	0.167609	0.866891	0.928339
rag2	14.2943	0.317869	0.479202	0.668135	0.504047	NA		-0.833446	0.477147	-1.74157	0.0815832	0.206922		-0.515577	0.474784	-1.07889	0.280635	0.459024
ralbp1	15.2162	-0.31934	0.53321	-0.59525	0.551676	NA		0.508924	0.534303	0.95314	0.340519	0.536312		0.189584	0.535105	0.359771	0.719018	0.834049
ralgapa1	285.3	-0.580656	0.273953	-2.11933	0.0340626	0.285451		0.246491	0.27371	0.900067	0.368084	0.564181		-0.334165	0.274298	-1.21846	0.223049	0.393857
ramac	16.2809	0.0659245	0.449846	0.148017	0.88233	NA		-0.60336	0.447356	-1.34602	0.178296	0.353737		-0.537435	0.446699	-1.19964	0.230281	0.40176
ranbp9	265.302	0.364898	0.184889	1.97361	0.0484264	0.331938		-0.206313	0.185419	-1.11269	0.265842	0.457887		0.158585	0.184682	0.85859	0.390567	0.572619
rangrf	198.915	0.193157	0.177175	1.09042	0.27553	0.658717		-0.378492	0.177042	-2.1379	0.032525	0.107158		-0.185335	0.176429	-1.05045	0.293512	0.472939
rap2b	219.817	0.705775	0.287247	2.4555	0.0140691	0.190672		0.17471	0.288546	0.606227	0.544364	0.715842		0.880485	0.287701	3.05919	0.00221935	0.0129146
rapgef6	21.0489	0.261347	0.381248	0.685541	0.493002	NA		-0.243556	0.382371	-0.637077	0.524075	0.699961		0.0177908	0.380186	0.0462232	0.963132	0.980192
rars2	58.2563	-0.00522379	0.340961	-0.0148476	0.988154	0.996244		0.973443	0.345682	2.82031	0.00479774	0.0254208		0.968219	0.345623	2.8063	0.00501142	0.0243016
rassf4	68.5162	0.0676554	0.411934	0.16399	0.869739	0.964665		1.0314	0.414952	2.49397	0.0126322	0.0530618		1.09905	0.414801	2.65743	0.0078739	0.0345371
rassf9	42.6951	0.177237	0.292884	0.606479	0.544197	0.838862		-0.720065	0.290463	-2.47812	0.0132076	0.0549981		-0.542829	0.288994	-1.87708	0.060507	0.157921
raver2	40.2961	-0.4277	0.324463	-1.31823	0.187427	0.573993		0.133829	0.323495	0.413259	0.679417	0.814576		-0.293871	0.325751	-0.902262	0.366918	0.549418
rb1	46.9868	0.328782	0.32705	1.00488	0.314954	0.69211		-0.115771	0.328634	-0.352293	0.724619	0.844907		0.213011	0.327016	0.650656	0.515268	0.683842
rbbp8	31.5725	0.203331	0.370512	0.547713	0.583889	0.856743		0.224753	0.373667	0.602756	0.546671	0.71778		0.428084	0.372536	1.14886	0.250613	0.42537
rbbp9	296.121	0.0234101	0.19719	0.118684	0.905526	0.975807		0.465616	0.198258	2.34881	0.0188336	0.0716255		0.489026	0.198189	2.46772	0.0135976	0.0523851
rbck1	204.441	0.0836391	0.160788	0.520215	0.602914	0.865163		-0.138725	0.161015	-0.861595	0.38891	0.584396		-0.0550863	0.160701	-0.342835	0.731723	0.843035
rbis	316.531	0.185123	0.367414	0.501327	0.616141	0.871736		1.76719	0.36928	4.80158	1.57E-06	3.73E-05		1.95231	0.369189	5.30088	1.15E-07	3.89E-06
rbks	1058.7	-0.00872984	0.260572	-0.0335476	0.973238	0.993242		-0.825892	0.260362	-3.17121	0.00151807	0.0103495		-0.834621	0.260355	-3.20488	0.0013512	0.0087172
rbl1	300.096	-0.145552	0.225087	-0.646578	0.517905	0.824047		0.144167	0.225267	0.639912	0.52223	0.698515		-0.00138428	0.225418	-0.00610338	0.99513	0.997355
rbm17	193.115	-0.162511	0.166793	-0.974378	0.329869	0.702286		0.0643564	0.166904	0.385539	0.699838	0.828293		-0.0981551	0.167302	-0.586713	0.557397	0.717118
rbm18	152.992	-0.411259	0.223761	-1.83818	0.0660353	0.38024		-0.242485	0.222326	-1.09044	0.275519	0.468355		-0.653744	0.223436	-2.92558	0.00343819	0.018171
rbm19	270.672	0.163177	0.192575	0.847371	0.396788	0.751403		0.0870773	0.193264	0.450634	0.652253	0.795242		0.250255	0.192947	1.29706	0.194611	0.36053
rbm26	124.524	-0.0142015	0.320746	-0.0442746	0.964685	0.990454		0.268905	0.321501	0.836431	0.402912	0.596901		0.254703	0.32148	0.792341	0.428162	0.607699
rbm33	253.037	-0.18904	0.21689	-0.871444	0.383512	0.742689		0.412073	0.217526	1.89421	0.0581973	0.163033		0.223032	0.21777	1.0243	0.305695	0.485798
rbm41	149.99	-0.163063	0.282799	-0.57652	0.564263	0.847036		0.3131	0.283376	1.10492	0.269192	0.46202		0.150037	0.283618	0.529239	0.596639	0.746359
rbms1	225.314	0.21501	0.186236	1.15438	0.248345	0.633043		0.286157	0.187699	1.52479	0.127312	0.281251		0.501167	0.187219	2.67685	0.00743185	0.0330153
rbp4	80624.5	0.163542	0.249993	0.65409	0.513054	0.821332		0.208016	0.249996	0.832191	0.405301	0.599354		0.371558	0.249995	1.48628	0.137205	0.283473
rbpj	31.5691	0.323748	0.383643	0.840924	0.40039	0.754554		0.441121	0.388457	1.13966	0.254429	0.445117		0.764869	0.386939	1.97634	0.0481165	0.133872
rcan2	133.454	-0.476269	0.346728	-1.37293	0.169773	0.551181		0.376564	0.346781	1.08498	0.277931	0.471457		-0.099705	0.347431	-0.287047	0.774076	0.87162
rcan3	11.293	0.603218	0.548616	1.13083	0.258126	NA		-1.16345	0.547349	-2.12465	0.0336159	0.109739		-0.560235	0.54466	-1.00483	0.314976	0.495793
rcbtb2	37.7049	-0.0328396	0.439308	-0.0749216	0.940277	0.983053		-0.155941	0.439139	-0.354867	0.722689	0.843145		-0.18878	0.43916	-0.429799	0.667342	0.797879
rcc1	103.723	0.87144	0.336811	2.58438	0.00975551	0.157919		0.0497551	0.338943	0.147352	0.882854	0.939377		0.921195	0.337233	2.72857	0.00636087	0.0292452
rcc1l	564.07	0.547032	0.294869	1.85276	0.0639164	0.375597		0.890285	0.295771	3.01374	0.00258053	0.0156466		1.43732	0.295547	4.86394	1.15E-06	2.68E-05
rccd1	107.116	0.0937134	0.262783	0.35665	0.721354	0.916336		-0.0855474	0.263197	-0.325044	0.745147	0.857553		0.00816598	0.262849	0.0310256	0.975249	0.986339
rchy1	112.512	-0.0115719	0.311462	-0.0370097	0.970477	0.99253		0.326708	0.312491	1.04567	0.295715	0.49105		0.315136	0.312462	1.00891	0.313017	0.493801
rcl1	8390.64	0.156767	0.208535	0.751708	0.452227	0.785355		0.179496	0.20856	0.860696	0.389405	0.584719		0.336263	0.208551	1.61238	0.106879	0.23679
rcn2	111.417	0.171923	0.380522	0.452916	0.650609	0.88921		-0.655406	0.380026	-1.72379	0.0847459	0.212507		-0.483483	0.37969	-1.27164	0.2035	0.371654
rcn3	2022.16	-0.114241	0.298513	-0.38339	0.701431	0.909297		-1.40536	0.298324	-4.70663	2.52E-06	5.47E-05		-1.5196	0.298342	-5.08992	3.58E-07	1.01E-05
rcor1	91.212	-0.437433	0.254974	-1.7148	0.0863811	0.423207		0.660848	0.256494	2.57595	0.00999642	0.0446782		0.223415	0.257832	0.86761	0.385608	0.567747
rdh13	45.372	0.529416	0.31492	1.67902	0.0931473	0.436683		0.390235	0.320691	1.21937	0.222704	0.408848		0.919651	0.318191	2.88827	0.00387365	0.0199165
rdm1	52.9686	-0.272224	0.344192	-0.789577	0.429775	0.771378		0.932929	0.347868	2.68341	0.00728763	0.0350269		0.660705	0.348652	1.89949	0.0575	0.152429
recql5	55.1518	0.226963	0.306657	0.740514	0.458988	0.788907		-0.402519	0.306478	-1.31327	0.189094	0.367742		-0.175555	0.305286	-0.574893	0.565364	0.722843
reep5	509.905	0.264288	0.255539	1.03481	0.300758	0.681744		-0.97885	0.255184	-3.83516	1.25E-04	0.00138963		-0.714562	0.254946	-2.80173	0.005083	0.0245724
rell1	185.46	0.99016	0.323224	3.0607	0.00220821	0.0774528		0.0423765	0.324658	0.131066	0.895723	0.947008		1.03254	0.323476	3.18941	0.00142565	0.00909427
reln	147.637	-0.415707	0.283784	-1.46454	0.143045	0.517471		0.256619	0.283726	0.903982	0.366005	0.562062		-0.159088	0.284455	-0.559286	0.575967	0.730708
renbp	147.914	0.0715408	0.320666	0.223317	0.823289	0.950111		-0.374509	0.320404	-1.16872	0.242517	0.432051		-0.302968	0.32024	-0.945767	0.344268	0.526385
reps1	135.814	0.390771	0.274919	1.42167	0.155123	0.532799		-0.533793	0.274896	-1.94168	0.0521763	0.150322		-0.143022	0.273915	-0.522005	0.601667	0.750099
rere	65.8136	-0.497516	0.282597	-1.75964	0.0784684	0.404912		0.433297	0.28294	1.53009	0.125995	0.279141		-0.0642196	0.28486	-0.225406	0.821663	0.901452
retreg1	113.586	1.5324	0.462253	3.28959	0.00100333	0.0501228		0.0674885	0.463851	0.148914	0.881621	0.939111		1.59989	0.46251	3.43584	5.91E-04	0.00450522
rev1	138.493	0.0101226	0.221743	0.0456948	0.963553	0.990267		-0.136789	0.221762	-0.616801	0.537366	0.710422		-0.126667	0.221659	-0.571398	0.56773	0.724682
rex1bd	100.367	0.373505	0.210509	1.7738	0.0760969	0.400416		0.35152	0.214314	1.64103	0.100791	0.239797		0.725026	0.212838	3.4059	6.59E-04	0.00492447
rexo2	64.8981	0.285799	0.300849	0.949817	0.342205	0.711086		0.402551	0.3043	1.32458	0.185309	0.363461		0.68835	0.303222	2.27094	0.0231505	0.0780943
rfc3	143.297	-0.309801	0.261976	-1.18263	0.236957	0.620952		0.0938836	0.261776	0.3585	0.719969	0.841282		-0.215917	0.262408	-0.822928	0.410549	0.591078
rfk	278.983	-0.037508	0.207741	-0.180514	0.856749	0.960591		0.162081	0.20816	0.778612	0.436209	0.625986		0.124573	0.208177	0.598435	0.54955	0.710512
rfng	107.932	-0.179912	0.44037	-0.410236	0.681633	0.901503		-0.519364	0.439773	-1.17717	0.239129	0.428273		-0.699276	0.439958	-1.58717	0.112475	0.245854
rft1	112.447	-0.214758	0.205717	-1.04409	0.296444	0.678602		-0.108973	0.20495	-0.531783	0.594876	0.754134		-0.323731	0.205719	-1.57373	0.11555	0.250449
rfx7	32.4444	-0.844122	0.34891	-2.41659	0.0156668	0.20114		0.374341	0.346482	1.07716	0.281409	0.475129		-0.469782	0.351553	-1.33703	0.181211	0.343498
rgl1	82.6611	-0.0864221	0.345893	-0.249766	0.802768	0.944014		0.115045	0.346298	0.332078	0.73983	0.853887		0.0286232	0.346439	0.0826314	0.934145	0.964636
rgp1	205.05	0.205448	0.239704	0.856734	0.391592	0.748221		0.412434	0.241117	1.71115	0.0870527	0.21679		0.617883	0.240756	2.56652	0.0102725	0.0424294
rhbdd1	779.376	-0.333296	0.226617	-1.47108	0.14127	0.514778		-0.356181	0.226323	-1.57349	0.115606	0.263171		-0.689478	0.226499	-3.04406	0.00233407	0.0134444
rhot2	144.007	-0.196779	0.225879	-0.870922	0.383797	0.742823		0.364927	0.226769	1.60913	0.107587	0.250389		0.168148	0.227197	0.740429	0.45904	0.635576
ribc1	8.76697	0.411752	0.516995	0.811169	0.417269	NA		-0.795015	0.515505	-1.54594	0.122119	0.273292		-0.383263	0.512192	-0.741617	0.45832	0.635071
ric8a	14.0765	-1.93186	0.595588	-3.87354	1.07E-04	NA		0.213827	0.594918	0.311765	0.755219	0.863893		-1.71803	0.595654	-3.59139	3.29E-04	0.00281335
rilpl1	14.4741	0.1888	0.514582	0.361217	0.717937	NA		0.735574	0.519336	1.43992	0.149889	0.314223		0.924374	0.518634	1.79782	0.0722057	0.179423
rin3	42.2287	-0.316515	0.367739	-0.863678	0.387765	0.745258		-0.866858	0.363091	-2.38012	0.0173071	0.0673241		-1.18337	0.364737	-3.23787	0.00120425	0.00791632
riok1	311.796	0.246048	0.219572	1.12039	0.262547	0.646714		0.456265	0.220747	2.06745	0.0386914	0.121438		0.702313	0.220435	3.18619	0.0014416	0.00917957
riok2	218.639	0.357498	0.238833	1.49644	0.134539	0.504997		0.532701	0.240694	2.21438	0.0268029	0.0928018		0.890198	0.240145	3.70719	2.10E-04	0.00195366
riok3	187.54	0.511913	0.211305	2.42295	0.015395	0.199683		-0.440034	0.211735	-2.07851	0.037662	0.119135		0.0718783	0.210458	0.341406	0.732798	0.843845
riox2	330.475	0.252818	0.200129	1.26321	0.206513	0.593347		0.186579	0.200941	0.928724	0.353032	0.548789		0.439396	0.200585	2.19062	0.0284794	0.0906965
ripk1	10.877	0.425974	0.492462	0.861736	0.388833	NA		-0.0263003	0.495906	-0.0516869	0.958778	0.977922		0.399674	0.493103	0.807493	0.419383	0.599241
ripor3	56.6963	0.0462928	0.352569	0.131374	0.89548	0.97209		-0.104732	0.352821	-0.29687	0.766565	0.871051		-0.0584392	0.352577	-0.165755	0.86835	0.929147
rmdn1	717.22	0.00515173	0.290624	0.0177293	0.985855	0.995696		0.167005	0.290744	0.574466	0.565653	0.731714		0.172157	0.290732	0.592213	0.553708	0.71393
rmdn3	116.859	0.202027	0.224749	0.898939	0.368685	0.731809		-0.0845289	0.22558	-0.374735	0.707857	0.833324		0.117498	0.224835	0.522494	0.601327	0.749985
rmi1	22.8632	-0.49698	0.443937	-1.11493	0.26488	0.649128		0.694753	0.445789	1.55594	0.119723	0.269742		0.197774	0.44778	0.44558	0.655901	0.78983
rnd2	8.77004	-1.03518	0.5082	-2.0201	0.0433725	NA		0.816625	0.507449	1.58588	0.112766	0.258945		-0.218556	0.51432	-0.43158	0.666046	0.796941
rnf103	595.564	0.220947	0.18356	1.20377	0.228679	0.614176		-0.635164	0.183331	-3.46441	5.31E-04	0.00450057		-0.414217	0.183091	-2.2622	0.023685	0.0793888
rnf123	33.7146	-0.462372	0.334785	-1.37938	0.167778	0.548851		0.44936	0.335654	1.3373	0.181123	0.35754		-0.0130124	0.338214	-0.0373493	0.970206	0.983628
rnf128	2412.18	-0.280422	0.238125	-1.17787	0.238846	0.622679		-0.373662	0.238043	-1.56941	0.116552	0.264698		-0.654084	0.238086	-2.74718	0.00601111	0.0279925
rnf130	581.651	0.124149	0.299068	0.4151	0.678069	0.899904		-0.0312454	0.299168	-0.104451	0.916811	0.956698		0.092904	0.299102	0.310567	0.75613	0.859154
rnf14	753.768	0.154774	0.177357	0.872697	0.382828	0.742342		-0.197588	0.177418	-1.11369	0.265411	0.457572		-0.0428134	0.177288	-0.241495	0.809172	0.894396
rnf165	37.2003	-0.188295	0.309629	-0.607749	0.543354	0.838861		0.33927	0.311631	1.0881	0.276549	0.469775		0.150975	0.312605	0.483234	0.62893	0.770267
rnf168	141.508	-0.25551	0.245448	-1.04071	0.298011	0.679681		0.746782	0.247256	3.02036	0.00252473	0.0154129		0.491272	0.247746	1.98388	0.0472696	0.132178
rnf181	178.736	0.510647	0.212965	2.39722	0.0165199	0.206694		0.346564	0.215411	1.60957	0.107492	0.250215		0.857211	0.214298	3.9995	6.35E-05	7.49E-04
rnf212	25.5476	-0.334868	0.51021	-0.656752	0.51134	0.820607		0.106727	0.509965	0.207935	0.83528	0.910904		-0.22814	0.510697	-0.448229	0.653988	0.788362
rnf212b	134.25	1.38585	0.421851	3.28566	0.00101745	0.0507007		-0.717096	0.422525	-1.70795	0.0876454	0.217912		0.668756	0.421013	1.57911	0.114311	0.248584
rnf215	144.428	0.20918	0.179587	1.16507	0.24399	0.6285		-0.427925	0.179298	-2.38666	0.0170024	0.0663748		-0.218745	0.178404	-1.22606	0.220175	0.390577
rnf217	6.44695	-0.0278364	0.59294	-0.0470278	0.962491	NA		0.0188487	0.593056	0.0318097	0.974624	0.98674		-0.0089877	0.593058	-0.0151334	0.987926	0.993603
rnf4	132.894	0.00584463	0.194	0.0302164	0.975895	0.994061		-0.308442	0.193407	-1.59476	0.110767	0.255854		-0.302597	0.193293	-1.56543	0.117483	0.253457
rnf40	115.142	0.0426356	0.264764	0.160748	0.872292	0.965304		1.22843	0.269725	4.55611	5.21E-06	9.95E-05		1.27106	0.269579	4.71623	2.40E-06	5.01E-05
rnf43	119.753	-0.70967	0.303951	-2.33665	0.0194574	0.222654		-0.0630173	0.302402	-0.208206	0.835068	0.910904		-0.772687	0.304031	-2.54282	0.0109963	0.0446297
rnf8	120.454	-0.155899	0.187027	-0.833767	0.404413	0.757216		-0.10733	0.186487	-0.575536	0.564929	0.731075		-0.263229	0.187041	-1.40744	0.159297	0.314331
rnft2	27.34	-1.04922	0.41655	-2.50828	0.012132	0.176128		0.964658	0.416873	2.30275	0.0212931	0.0783678		-0.0845665	0.421521	-0.199876	0.841577	0.913123
rngtt	265.974	0.292139	0.174177	1.67742	0.0934602	0.437051		-0.538789	0.173959	-3.09714	0.00195397	0.012632		-0.24665	0.173253	-1.4236	0.154562	0.308126
rnls	76.5975	-0.349559	0.218637	-1.59849	0.109934	0.465688		0.377349	0.219598	1.71795	0.0858058	0.21454		0.0277897	0.221205	0.126041	0.8997	0.94623
rnmt	195.206	0.0863296	0.177097	0.48731	0.626039	0.876889		0.629383	0.179668	3.50363	4.59E-04	0.00400805		0.715713	0.179411	3.98952	6.62E-05	7.75E-04
rnpc3	89.8973	0.120307	0.239926	0.50141	0.616083	0.871736		-0.0420967	0.240771	-0.174804	0.861233	0.926957		0.0782104	0.240207	0.325517	0.74479	0.851462
rnpep	145.257	-0.165265	0.240742	-0.686505	0.492395	0.80936		-0.0568562	0.240513	-0.236429	0.8131	0.898002		-0.222122	0.240864	-0.92218	0.356435	0.539118
rnpepl1	18.6229	-0.399314	0.495117	-0.806907	0.41972	NA		0.18737	0.49479	0.377243	0.705993	0.83215		-0.211944	0.496194	-0.428549	0.668251	0.798509
ro60	51.0957	1.95E-04	0.2887	6.92E-04	0.999448	0.99969		-0.069677	0.289049	-0.241074	0.809498	0.895965		-0.0694817	0.288919	-0.240507	0.809937	0.894826
robo1	23.0508	0.364123	0.453091	0.806142	0.420161	0.76613		-0.437871	0.453336	-0.967757	0.333166	0.528955		-0.0737481	0.451534	-0.163313	0.870272	0.930154
robo2	73.9657	-0.254563	0.254274	-1.00004	0.317292	0.69335		0.879772	0.258321	3.40475	6.62E-04	0.00537741		0.625209	0.259174	2.41377	0.0157882	0.0586236
robo3	19.623	0.236547	0.456119	0.515595	0.606137	NA		0.481269	0.460677	1.05038	0.293544	0.488766		0.717816	0.459554	1.56322	0.118002	0.254375
robo4	60.5291	-0.0319689	0.27573	-0.115911	0.907723	0.976499		0.0569788	0.276517	0.206012	0.836781	0.911827		0.0250099	0.27655	0.0904619	0.92792	0.961263
ror2	136.353	-0.478962	0.347155	-1.37884	0.167944	0.54889		0.382868	0.347213	1.10168	0.270601	0.463514		-0.0960942	0.347849	-0.276264	0.782345	0.876868
rp9	195.464	-0.018482	0.172258	-0.107293	0.914556	0.97803		0.101857	0.172883	0.589193	0.555732	0.724354		0.0833751	0.172865	0.482358	0.629552	0.770376
rpa2	141.131	-0.208819	0.250485	-0.833708	0.404446	0.757216		0.0866406	0.250511	0.345806	0.729489	0.847626		-0.122179	0.250945	-0.486879	0.626344	0.768562
rpa3	139.986	0.245574	0.312286	0.785894	0.43193	0.772501		0.192189	0.313295	0.614075	0.539166	0.711702		0.437762	0.312863	1.39923	0.161745	0.317506
rpain	161.456	0.355902	0.255629	1.39259	0.163745	0.543668		-0.279981	0.256035	-1.0938	0.274044	0.466819		0.0759215	0.255241	0.297379	0.766177	0.866183
rpap1	104.369	-0.0735638	0.225866	-0.325639	0.744698	0.924616		0.255154	0.227109	1.1235	0.261225	0.452634		0.18159	0.227276	0.799163	0.424196	0.603377
rpap2	180.098	-0.268212	0.247491	-1.08402	0.278355	0.661615		-0.317521	0.246589	-1.28733	0.19798	0.378876		-0.585733	0.247105	-2.3702	0.0177784	0.0641462
rpf1	266.787	0.597746	0.260345	2.2947	0.0217504	0.236186		0.597363	0.262138	2.28061	0.0225716	0.0817703		1.19511	0.261495	4.56989	4.88E-06	9.07E-05
rpgrip1l	25.4969	-0.467665	0.361464	-1.29332	0.195901	0.582396		0.163437	0.360145	0.45268	0.650779	0.794341		-0.304228	0.363303	-0.83753	0.402295	0.583488
rpia	88.5284	0.106751	0.307879	0.346795	0.728746	0.918365		-0.398701	0.307447	-1.29645	0.194821	0.374983		-0.29195	0.30705	-0.950538	0.341839	0.523792
rpl10	10079.2	0.125574	0.162839	0.771143	0.440622	0.77811		0.165495	0.162864	1.01617	0.309547	0.505846		0.291069	0.162856	1.78729	0.0738913	0.182415
rpl12	31696.1	0.171218	0.186194	0.919456	0.357857	0.723797		0.741749	0.186213	3.98365	6.79E-05	8.38E-04		0.912968	0.186211	4.90308	9.43E-07	2.25E-05
rpl21	15124.6	0.175649	0.169813	1.03431	0.300992	0.681976		0.464979	0.169844	2.7378	0.00618516	0.0308096		0.640628	0.169837	3.77206	1.62E-04	0.0015856
rpl22l1	6554.59	0.17954	0.180428	0.995	0.319736	0.695377		0.500348	0.180499	2.77219	0.00556809	0.0283891		0.679887	0.180484	3.76709	1.65E-04	0.00160742
rpl23a	16360.7	0.0845071	0.166942	0.506197	0.612718	0.870195		0.183931	0.166956	1.10169	0.270597	0.463514		0.268438	0.166952	1.60788	0.107862	0.238356
rpl7a	29110.1	0.150881	0.19979	0.755107	0.450185	0.783673		0.548788	0.199805	2.74686	0.00601695	0.0301729		0.69967	0.199802	3.50195	4.62E-04	0.00370248
rpl7l1	1098.27	0.661754	0.251797	2.62684	0.00861818	0.149519		0.588425	0.252276	2.33382	0.0196053	0.0738065		1.25018	0.252093	4.959	7.09E-07	1.78E-05
rpl9	30140.7	0.0869053	0.176225	0.493132	0.621919	0.874791		0.272211	0.176234	1.54464	0.122434	0.273776		0.359116	0.176232	2.03776	0.0415734	0.120413
rpp14	66.3238	0.351623	0.367644	0.954857	0.33965	0.708765		0.418994	0.370213	1.13518	0.256299	0.447198		0.770616	0.369331	2.08759	0.0368346	0.109995
rpp40	239.928	0.341554	0.348671	0.978582	0.327787	0.700546		0.30526	0.349341	0.874911	0.381622	0.577469		0.646814	0.349068	1.8529	0.0638961	0.164397
rps12	12220.3	0.0952032	0.18719	0.508559	0.611062	0.869456		0.382035	0.187217	2.04069	0.0412814	0.127062		0.477238	0.187212	2.54924	0.0107958	0.0439949
rps20	18770.6	-0.0470651	0.180852	-0.260215	0.794698	0.942094		0.73769	0.180879	4.07854	4.53E-05	6.02E-04		0.690625	0.180879	3.81836	1.34E-04	0.00136863
rps27a	15969.4	0.200428	0.168278	1.191	0.233655	0.618207		0.412529	0.168306	2.45117	0.0142394	0.0582367		0.612957	0.168299	3.64211	2.70E-04	0.0024023
rps6kc1	93.7431	0.584043	0.278695	2.09705	0.0359895	0.291762		-0.817633	0.278415	-2.93686	0.00331558	0.0191023		-0.233589	0.276243	-0.845096	0.398057	0.579488
rps7	17269.7	0.127369	0.164282	0.77527	0.43818	0.776478		0.467008	0.164309	2.84236	0.00447815	0.024116		0.594377	0.164304	3.6176	2.97E-04	0.00259303
rps9	9893.25	0.237726	0.18358	1.29491	0.195353	0.581926		0.11411	0.183605	0.621525	0.534254	0.708437		0.351836	0.183592	1.91638	0.0553162	0.148403
rptor	230.203	-0.149025	0.22947	-0.649255	0.516173	0.82282		0.671911	0.230721	2.91216	0.00358941	0.0202826		0.522886	0.230898	2.2649	0.0235191	0.0789753
rpusd2	48.1295	0.809117	0.459879	1.74711	0.0806185	0.409325		0.426401	0.462875	0.932353	0.351154	0.546848		1.23552	0.461389	2.67355	0.00750533	0.0332826
rras	74.1	0.909223	0.266661	3.40899	6.52E-04	0.0403985		-0.582523	0.26837	-2.17192	0.0298618	0.10049		0.3267	0.264231	1.2347	0.216942	0.386902
rrm2	29.0891	1.02231	0.420628	2.47159	0.0134514	0.186511		-2.4399	0.415118	-5.83522	5.37E-09	2.91E-07		-1.41758	0.405129	-3.46497	5.30E-04	0.00414307
rrp12	225.902	0.655161	0.296857	2.20361	0.0275515	0.261955		0.963365	0.299405	3.22304	0.0012684	0.0090059		1.61853	0.298755	5.41746	6.05E-08	2.30E-06
rrp36	163.509	0.0849378	0.219962	0.386167	0.699373	0.909132		0.39243	0.221582	1.77143	0.07649	0.197757		0.477368	0.221337	2.15708	0.0309991	0.096377
rrs1	265.987	0.95398	0.339765	2.7994	0.00511976	0.113216		1.00543	0.341926	2.95082	0.00316933	0.0184297		1.95941	0.341281	5.74017	9.46E-09	4.68E-07
rsad1	10.0837	0.289626	0.503373	0.565313	0.571861	NA		0.646493	0.51081	1.27977	0.200626	0.38195		0.936119	0.509174	1.83756	0.0661274	0.168507
rsad2	28.9716	-0.243503	0.502702	-0.477979	0.632665	0.879523		1.10506	0.505587	2.19886	0.0278882	0.0955199		0.861555	0.505994	1.72471	0.0845797	0.200379
rsl1d1	358.355	1.03352	0.2981	3.46006	5.40E-04	0.0363494		1.21529	0.300591	4.05185	5.08E-05	6.60E-04		2.24881	0.299949	7.49506	6.63E-14	1.23E-11
rsph3	17.608	-0.362656	0.42644	-0.848745	0.396023	NA		0.564064	0.429097	1.31406	0.188824	0.367388		0.201408	0.431198	0.470069	0.638306	0.777066
rsph9	24.1531	0.231433	0.414045	0.556033	0.578189	0.853917		0.622142	0.419986	1.48693	0.137033	0.295988		0.853575	0.418815	2.03894	0.0414564	0.120102
rspry1	68.2877	-0.225179	0.282878	-0.795772	0.426165	0.769596		0.328663	0.283946	1.1573	0.247151	0.437034		0.103484	0.284716	0.363843	0.715975	0.831677
rsrc1	531.259	-0.237619	0.168023	-1.4142	0.157304	0.535915		0.273441	0.168217	1.62551	0.104055	0.244836		0.0358219	0.168431	0.212726	0.831541	0.90667
rsrc2	272.56	-0.0219058	0.143398	-0.152762	0.878586	0.967104		0.044387	0.143794	0.308678	0.757567	0.865458		0.0224813	0.143786	0.156357	0.875751	0.933057
rsu1	763.847	-0.346742	0.163857	-2.11618	0.0343293	0.286406		-0.219172	0.163506	-1.3404	0.180114	0.356166		-0.565914	0.163774	-3.4554	5.49E-04	0.00425832
rtel1	204.044	-0.292228	0.321953	-0.905651	0.365121	0.728758		1.57814	0.324286	4.86865	1.12E-06	2.82E-05		1.28591	0.32452	3.96799	7.25E-05	8.35E-04
rtn4ip1	8507.86	-0.26194	0.210594	-1.24357	0.213658	0.598809		0.925734	0.210643	4.395	1.11E-05	1.88E-04		0.663794	0.210653	3.15159	0.00162386	0.0100983
rttn	95.0552	-0.308248	0.316604	-0.973075	0.330516	0.70236		0.34382	0.317062	1.08399	0.278367	0.471901		0.0355719	0.317721	0.112321	0.910569	0.95237
rubcnl	37.8595	0.705748	0.452392	1.57647	0.114918	0.473868		-1.35393	0.451143	-3.00135	0.00268788	0.0161797		-0.648183	0.448405	-1.43409	0.151546	0.303704
rufy2	83.3751	-0.185006	0.246211	-0.75145	0.452382	0.785422		0.0212707	0.246083	0.0863266	0.931207	0.964111		-0.163736	0.246745	-0.663595	0.50695	0.67656
ruvbl2	46.1015	1.06356	0.528675	1.9827	0.0474013	0.329177		0.208988	0.530289	0.407408	0.683708	0.817409		1.27254	0.529182	2.38661	0.0170046	0.0619906
rwdd2b	29.3122	0.59213	0.464564	1.27826	0.201158	0.588123		-0.595412	0.464933	-1.28452	0.19896	0.380023		-0.00328213	0.462825	-0.00787564	0.993716	0.996461
rwdd4	285.511	0.237484	0.23404	1.01467	0.310263	0.68876		0.180651	0.234779	0.76964	0.441514	0.630413		0.418135	0.23446	1.78346	0.0745119	0.183313
rxfp1	9.18916	-0.0608983	0.499961	-0.120307	0.90424	NA		0.841016	0.507467	1.66538	0.0958375	0.231434		0.780118	0.507678	1.54791	0.121645	0.260118
rxylt1	50.8877	0.343381	0.286399	1.19843	0.23075	0.615478		0.137987	0.289755	0.477174	0.633238	0.781987		0.481367	0.287931	1.67163	0.094598	0.216927
ryk	289.209	0.0332148	0.18105	0.18346	0.854437	0.959701		-0.21617	0.18096	-1.19453	0.232269	0.420233		-0.182955	0.180851	-1.01162	0.311721	0.492428
s100p	23.8312	-0.286927	0.545836	-0.525674	0.599115	0.863013		0.123297	0.545782	0.224234	0.822575	0.903682		-0.16363	0.546189	-0.301042	0.763382	0.864329
saal1	60.2542	-0.0579994	0.344308	-0.168508	0.866183	0.963037		0.0528504	0.344749	0.153319	0.878147	0.937288		-0.00514903	0.344855	-0.0149198	0.988096	0.993662
sac3d1	87.165	0.375855	0.240837	1.55994	0.118774	0.48031		0.603911	0.245863	2.45843	0.0139547	0.0572695		0.979765	0.244488	4.0072	6.14E-05	7.28E-04
samd13	59.5328	-0.0881582	0.263531	-0.334494	0.738007	0.921537		0.123349	0.264461	0.466379	0.640944	0.787722		0.0351913	0.26478	0.133021	0.894177	0.943092
samd15	12.8003	0.367504	0.544473	0.652651	0.513981	NA		1.08758	0.550477	2.0529	0.0400822	0.124614		1.45509	0.549541	2.68995	0.00714635	0.0320004
samd4a	1272.89	-0.455931	0.242646	-1.87942	0.0601871	0.366739		-0.17977	0.242493	-0.741157	0.458598	0.645078		-0.635701	0.242626	-2.62029	0.0087854	0.0375918
saraf	1630.12	0.0673336	0.237666	0.28322	0.777008	0.936035		0.716259	0.237903	3.01129	0.0026014	0.0157502		0.783592	0.237885	3.29447	9.86E-04	0.00678957
sardh	5041.11	-0.0712476	0.319922	-0.222864	0.823642	0.950288		-0.426578	0.319905	-1.33288	0.182571	0.359489		-0.497826	0.319907	-1.55574	0.119769	0.257097
sart3	96.1714	-0.409766	0.365712	-1.12248	0.261659	0.645877		-0.604536	0.363956	-1.65737	0.0974451	0.233914		-1.0143	0.364852	-2.77765	0.0054754	0.0260165
sash3	60.0479	0.156347	0.335242	0.46928	0.63887	0.88245		-1.42787	0.331229	-4.30322	1.68E-05	2.69E-04		-1.27152	0.330244	-3.84194	1.22E-04	0.0012733
sat2	212.914	-0.0824748	0.18324	-0.450107	0.652634	0.889825		-0.0415851	0.183262	-0.226934	0.820475	0.902436		-0.12406	0.183399	-0.676456	0.498751	0.669385
satb1	15.3351	0.194868	0.470638	0.416038	0.677382	NA		-0.49833	0.469715	-1.05979	0.289242	0.483633		-0.303461	0.468349	-0.645711	0.518467	0.686612
satb2	10.519	0.377041	0.520812	0.720007	0.471521	NA		0.0605848	0.523655	0.116522	0.907239	0.952235		0.437626	0.521782	0.834404	0.404053	0.584912
sbspon	21.0563	0.30665	0.32726	0.939968	0.347234	NA		-0.776214	0.324025	-2.39361	0.0166833	0.0654887		-0.469563	0.319993	-1.46528	0.142845	0.291153
sc5d	1400.53	0.256595	0.353269	0.725515	0.468136	0.79397		0.354789	0.353378	1.00509	0.314855	0.510919		0.611384	0.353343	1.73053	0.0835355	0.198691
scaf1	54.7302	-0.15313	0.347342	-0.440605	0.659499	0.893009		0.321471	0.348515	0.922384	0.356328	0.552326		0.168341	0.348941	0.482913	0.629157	0.770319
scaf4	54.0892	0.115009	0.280859	0.409506	0.682169	0.901817		-0.0958842	0.281663	-0.340443	0.733523	0.85009		0.0191248	0.280939	0.0679402	0.945833	0.970331
scarb2	394.955	-0.166996	0.202245	-0.825726	0.40896	0.759233		-0.285578	0.201871	-1.41453	0.157207	0.324234		-0.452574	0.202045	-2.23982	0.0251028	0.0827917
scel	23.0816	-0.244738	0.491299	-0.500646	0.61662	0.871812		-0.12365	0.49052	-0.251018	0.8018	0.891765		-0.368387	0.491247	-0.751058	0.452618	0.629894
scfd1	338.525	0.417567	0.272001	1.53456	0.124892	0.490162		0.294731	0.272786	1.08106	0.279669	0.473113		0.712299	0.272429	2.61443	0.00893765	0.0381258
scin	60.5182	-0.138814	0.444401	-0.315205	0.752606	0.927523		-1.3186	0.441838	-2.96664	0.00301077	0.017718		-1.45742	0.442158	-3.28033	0.00103686	0.00705725
scly	172.046	0.0187048	0.230781	0.0811711	0.935306	0.982269		-0.356607	0.230333	-1.54818	0.121579	0.272597		-0.337902	0.230228	-1.46757	0.142222	0.290457
scp2	1941.84	-0.476415	0.298622	-1.59739	0.110178	0.466172		-0.856468	0.298444	-2.86689	0.00414527	0.0227051		-1.33288	0.298528	-4.46388	8.05E-06	1.37E-04
scrib	189.669	-0.0551802	0.25269	-0.218366	0.827144	0.951421		0.891363	0.254742	3.49975	4.66E-04	0.00405405		0.836183	0.254785	3.28277	0.00102792	0.00701167
scrn3	2154.56	0.367896	0.213401	1.72419	0.0846734	0.419242		-0.605869	0.213381	-2.83944	0.00451926	0.0242903		-0.237974	0.213295	-1.11557	0.264608	0.441162
scyl3	149.185	-0.0690014	0.210486	-0.327779	0.743079	0.924234		0.257265	0.211463	1.2166	0.223755	0.409963		0.188263	0.211579	0.88993	0.373504	0.556017
sdad1	448.026	0.869856	0.268841	3.23375	0.00122176	0.0560164		0.337441	0.269821	1.25187	0.210616	0.393918		1.2073	0.269269	4.48253	7.38E-06	1.28E-04
sdc3	28.1558	0.279662	0.498789	0.567587	0.570316	0.850015		-0.798632	0.497898	-1.60209	0.109136	0.252992		-0.51897	0.497007	-1.03658	0.299929	0.479629
sdccag8	23.7279	0.743743	0.403646	1.83829	0.0660197	0.38024		-0.0981856	0.408066	-0.24201	0.808772	0.895589		0.645557	0.403741	1.5924	0.111295	0.244
sdf2l1	815.785	1.08073	0.28174	3.83255	1.27E-04	0.015125		0.415866	0.282376	1.47469	0.140297	0.300647		1.49659	0.282024	5.30471	1.13E-07	3.84E-06
sdhaf1	83.2507	0.393733	0.229302	1.71643	0.0860836	0.423077		0.196409	0.232661	0.845139	0.398034	0.592252		0.590142	0.230937	2.55502	0.0106181	0.0434845
sdhaf2	1032.81	0.259439	0.224655	1.15489	0.248135	0.632822		-0.210351	0.224722	-0.936107	0.349218	0.544858		0.0490885	0.224611	0.218531	0.827016	0.904578
sdhaf3	42.3522	-0.675951	0.295431	-2.29028	0.0220049	0.236547		-0.261941	0.289792	-0.903134	0.366455	0.562442		-0.937892	0.294597	-3.18321	0.00145652	0.0092534
sdr16c5	1214.66	-0.74016	0.360835	-2.05018	0.0403471	0.305408		0.570471	0.360828	1.57907	0.11432	0.261305		-0.169689	0.360934	-0.470993	0.637646	0.776376
sdr39u1	303.877	0.465432	0.285586	1.62906	0.1033	0.455344		0.277853	0.286425	0.970832	0.331632	0.527337		0.743285	0.286016	2.59861	0.00936028	0.0395105
sec13	748.621	0.503262	0.271055	1.85588	0.0634713	0.374734		0.309854	0.271456	1.14214	0.253395	0.443885		0.813116	0.271263	2.99729	0.00272395	0.0151356
sec14l2	357.156	-0.269833	0.189106	-1.42667	0.153675	0.53075		0.669905	0.189954	3.52663	4.21E-04	0.00372755		0.400072	0.190249	2.10331	0.035439	0.106804
sec16a	454.026	0.357241	0.185704	1.92356	0.0544102	0.351019		0.0706197	0.186322	0.379105	0.70461	0.831303		0.42786	0.185925	2.3011	0.0213862	0.0737047
sec22a	222.442	-0.028712	0.194117	-0.147855	0.882457	0.968452		-0.245802	0.193815	-1.26817	0.204737	0.386801		-0.274514	0.193822	-1.41622	0.156712	0.311087
sec22c	161.966	-0.396927	0.207329	-1.91408	0.0556105	0.353893		0.477123	0.207982	2.29358	0.0218145	0.0798491		0.080196	0.208907	0.384137	0.700877	0.820392
sec62	391.39	-0.342263	0.212575	-1.60987	0.107425	0.461846		0.530533	0.212971	2.49103	0.0127374	0.0534318		0.18827	0.213285	0.882997	0.377238	0.560042
sec63	1893.87	0.121432	0.172152	0.705362	0.480585	0.802642		0.0917547	0.172254	0.53269	0.594248	0.753762		0.213186	0.172213	1.23792	0.215745	0.385371
secisbp2l	43.4857	0.153324	0.395003	0.38796	0.698046	0.909132		0.271993	0.397012	0.686664	0.492295	0.673746		0.425318	0.396451	1.07395	0.282847	0.461406
seh1l	32.7674	-0.442056	0.409052	-1.07749	0.281259	0.664551		0.696364	0.410964	1.69347	0.0903667	0.222342		0.254308	0.412514	0.620143	0.535164	0.699731
selenoi	96.0358	0.556945	0.239712	2.32287	0.0201861	0.226594		-0.0369153	0.242088	-0.152564	0.878742	0.937659		0.52003	0.240033	2.16548	0.0303506	0.0948216
selenok	1080.56	0.121128	0.228174	0.530767	0.59558	0.861711		0.465248	0.228454	2.03681	0.0416693	0.127894		0.586376	0.228407	2.56743	0.0102455	0.0423388
selenon	50.0832	0.295091	0.425748	0.690018	0.490183	0.80759		0.593589	0.428526	1.39123	0.164155	0.333827		0.88868	0.427853	2.07896	0.0376207	0.111736
selp	13.499	1.14193	0.572665	2.04	0.0413502	NA		-0.895459	0.573197	-1.62524	0.104112	0.244864		0.24647	0.570995	0.417118	0.676592	0.804743
sem1	391.615	0.351552	0.276214	1.2726	0.203159	0.589724		0.0414649	0.276609	0.14999	0.880773	0.938847		0.393017	0.276339	1.42211	0.154996	0.308719
sema4d	175.962	-0.301317	0.262633	-1.14668	0.251514	0.636404		0.737009	0.263839	2.79303	0.00522164	0.0270756		0.435693	0.264272	1.64932	0.0990831	0.22429
senp6	544.385	0.212869	0.188378	1.13015	0.258413	0.643274		-0.846708	0.187949	-4.50455	6.65E-06	1.23E-04		-0.633839	0.187686	-3.37672	7.34E-04	0.00535083
senp7	82.8809	-0.300673	0.37694	-0.796339	0.425835	0.769269		0.56828	0.377859	1.5034	0.132736	0.289205		0.267607	0.378357	0.708462	0.478658	0.651957
sepsecs	235.983	0.557356	0.2149	2.5933	0.00950608	0.156105		-0.0549926	0.215991	-0.254589	0.79904	0.890431		0.502363	0.215008	2.33607	0.0194874	0.0686702
serac1	219.161	-0.165947	0.17021	-0.974804	0.329658	0.702199		0.46283	0.17141	2.69996	0.00693478	0.0336581		0.296884	0.171729	1.72896	0.0838156	0.19905
serf2	473.376	-0.327477	0.197942	-1.65478	0.09797	0.445001		-0.797792	0.19692	-4.05045	5.11E-05	6.64E-04		-1.12527	0.197307	-5.70229	1.18E-08	5.66E-07
sergef	21.1556	0.172352	0.474885	0.359997	0.718849	NA		0.704076	0.479454	1.48085	0.138648	0.298468		0.876427	0.478792	1.83847	0.0659938	0.168299
serhl2	271.696	0.219136	0.232359	0.94299	0.345686	0.714219		0.286702	0.233286	1.22933	0.218949	0.403763		0.505838	0.232977	2.17134	0.0299057	0.0937926
serinc1	8235.56	0.210799	0.192494	1.09502	0.273507	0.657467		0.286298	0.192533	1.48711	0.136986	0.295963		0.497098	0.19252	2.58208	0.00982076	0.0409856
setbp1	71.5851	0.0313007	0.275988	0.113516	0.909622	0.977012		-0.733994	0.273715	-2.6799	0.00736447	0.0352876		-0.702693	0.273439	-2.56829	0.01022	0.0422686
setd1b	219.212	0.486484	0.272242	1.78705	0.0739287	0.39661		-0.215721	0.27277	-0.791092	0.42889	0.619646		0.270763	0.272069	0.994977	0.319747	0.500905
setd6	140.192	0.0993478	0.24245	0.409496	0.682176	0.901817		1.07935	0.246597	4.37894	1.19E-05	2.01E-04		1.1787	0.246344	4.78598	1.70E-06	3.73E-05
setd7	415.431	0.234887	0.184818	1.27107	0.203705	0.590701		-0.625204	0.184521	-3.38813	7.04E-04	0.00563714		-0.390317	0.184163	-2.11927	0.0340673	0.10367
setd9	116.497	-0.292673	0.396157	-0.737689	0.460704	0.790062		0.476198	0.39661	1.20048	0.229954	0.417198		0.183526	0.396924	0.463471	0.643027	0.780546
sf3b3	257.839	0.218185	0.235371	0.926555	0.354158	0.720965		0.900359	0.237523	3.79239	1.49E-04	0.00160324		1.11854	0.237235	4.71577	2.41E-06	5.02E-05
sf3b5	1083.74	0.0769138	0.161261	0.476941	0.633404	0.879612		0.0819948	0.161424	0.507953	0.611487	0.766098		0.158909	0.161369	0.984739	0.324752	0.506208
sfi1	57.1308	0.0176381	0.415817	0.0416773	0.966756	0.991373		0.812757	0.418413	1.94773	0.0514468	0.148821		0.830395	0.418329	1.98956	0.0466393	0.130928
sfr1	20.4651	-0.381773	0.372451	-1.0289	0.303529	NA		-0.515236	0.365711	-1.40438	0.160204	0.328411		-0.897009	0.369334	-2.4253	0.0152959	0.0572633
sft2d1	348.463	0.0368893	0.169707	0.217385	0.827908	0.95144		-0.557123	0.169103	-3.29423	9.87E-04	0.00738715		-0.520234	0.16899	-3.07821	0.00208251	0.0122784
sft2d3	267.963	0.351039	0.21471	1.63526	0.101996	0.453691		-0.716521	0.214371	-3.34212	8.31E-04	0.00643332		-0.365482	0.213697	-1.70994	0.0872764	0.204836
sfxn2	1606.19	0.0219386	0.24737	0.088676	0.929339	0.981759		0.224915	0.247456	0.908975	0.363363	0.559622		0.246853	0.247446	0.99766	0.318444	0.499396
sgcb	38.3371	-0.0053257	0.295515	-0.0180844	0.985571	0.995696		-0.126406	0.295542	-0.427734	0.668845	0.807193		-0.131731	0.295416	-0.446036	0.655571	0.789589
sgce	16.5012	-0.0335393	0.360984	-0.0925491	0.926262	NA		0.239697	0.364871	0.656686	0.511383	0.689671		0.206158	0.364979	0.565193	0.571942	0.727717
sgpp1	79.6496	-0.274662	0.345921	-0.792789	0.427901	0.770772		0.9072	0.348268	2.60662	0.00914409	0.0417422		0.632538	0.348798	1.8174	0.0691556	0.174164
sh2d3c	258.299	-0.232538	0.305427	-0.761821	0.446167	0.781104		-0.332057	0.304993	-1.08816	0.276524	0.469765		-0.564595	0.305215	-1.84965	0.0643642	0.165245
sh2d4a	456.269	0.761379	0.348498	2.18424	0.028945	0.26779		-0.241655	0.348765	-0.693938	0.487721	0.67016		0.519724	0.348425	1.49006	0.136207	0.281923
sh3bgrl2	48.2674	-1.11889	0.550481	-2.15828	0.0309064	0.273866		-1.00434	0.548285	-1.75511	0.0792408	0.202813		-2.12323	0.549842	-3.8965	9.76E-05	0.00106095
sh3glb1	211.266	0.276384	0.2493	1.10841	0.267686	0.651797		0.142944	0.250207	0.571516	0.56765	0.733048		0.419328	0.249752	1.67883	0.0931848	0.214691
sh3kbp1	153.018	-0.0436202	0.254409	-0.171363	0.863939	0.962373		-0.289737	0.253972	-1.14076	0.253969	0.444591		-0.333357	0.254013	-1.31221	0.189449	0.354169
sh3pxd2a	27.3955	0.24388	0.38943	0.624817	0.532091	0.832482		0.244963	0.393028	0.625637	0.531553	0.706308		0.488843	0.391668	1.24836	0.211897	0.381072
sh3yl1	27.0921	0.768776	0.378732	2.02445	0.0429238	0.314519		-0.0611381	0.38361	-0.158633	0.873958	0.935293		0.707638	0.37911	1.86081	0.0627707	0.162287
shank3	283.891	-0.204007	0.324503	-0.632952	0.526765	0.828976		-2.45744	0.321703	-7.61702	2.60E-14	4.30E-12		-2.66145	0.322096	-8.24311	1.68E-16	5.67E-14
sharpin	119.602	0.12198	0.222941	0.547357	0.584134	0.85688		-0.74533	0.221387	-3.36562	7.64E-04	0.00601182		-0.62335	0.220809	-2.82219	0.00476967	0.023416
she	45.3091	0.572641	0.370538	1.54701	0.12186	0.484994		-0.586839	0.370952	-1.58331	0.113351	0.259955		-0.0141984	0.368471	-0.0387933	0.969055	0.983015
shmt2	3498.95	-0.186286	0.256872	-0.725564	0.468106	0.79397		-0.735108	0.256796	-2.86169	0.00421392	0.0230053		-0.921394	0.256815	-3.58719	3.34E-04	0.00284638
shpk	43.1236	0.115374	0.343556	0.336068	0.736819	0.921136		-0.273046	0.343446	-0.794921	0.42666	0.617744		-0.157673	0.342769	-0.459843	0.645629	0.78221
shprh	157.28	-0.260206	0.212899	-1.22185	0.221763	0.608039		0.588897	0.214307	2.74775	0.00600061	0.0301212		0.328691	0.214865	1.53033	0.125934	0.26682
shq1	83.5364	0.975812	0.372023	2.61411	0.00894593	0.152287		0.547978	0.375927	1.46634	0.142556	0.303694		1.52379	0.37411	4.06874	4.73E-05	5.90E-04
shtn1	17.4532	0.417891	0.417421	1.018	0.308676	NA		-1.64339	0.409464	-3.98868	6.64E-05	8.23E-04		-1.2255	0.404089	-3.0083	0.00262712	0.0147384
siah1	72.2439	0.319057	0.251885	1.26671	0.205257	0.592172		-0.146315	0.253262	-0.577747	0.563435	0.729936		0.172742	0.251704	0.686056	0.492678	0.663944
sigirr	109.999	0.132931	0.246353	0.539017	0.589875	0.859582		0.677272	0.249701	2.71365	0.00665459	0.0325986		0.810202	0.249281	3.25053	0.0011519	0.00764854
sigmar1	65.0004	0.0806096	0.26059	0.309554	0.7569	0.92848		-0.735135	0.258121	-2.84668	0.00441783	0.0238632		-0.654526	0.257507	-2.54069	0.0110634	0.0448511
sike1	198.11	0.805118	0.29937	2.68994	0.00714639	0.134775		-0.501589	0.299887	-1.67393	0.0941443	0.228908		0.303528	0.298741	1.01527	0.309978	0.490364
sil1	368.023	0.611881	0.370813	1.64351	0.100277	0.449666		1.02069	0.371884	2.75539	0.00586222	0.0295869		1.63257	0.371635	4.39605	1.10E-05	1.78E-04
simc1	98.4468	0.0515872	0.190289	0.271198	0.786239	0.939266		-0.252387	0.189974	-1.32855	0.183997	0.361443		-0.200799	0.189593	-1.05913	0.289542	0.468805
sin3a	130.961	-0.34192	0.266698	-1.28226	0.19975	0.58636		-0.258849	0.265532	-0.974497	0.32981	0.525329		-0.600769	0.266358	-2.25514	0.0241247	0.0803825
sipa1l2	11.2366	-0.109934	0.551088	-0.197074	0.84377	NA		0.372607	0.552383	0.675941	0.499078	0.679271		0.262672	0.552615	0.479709	0.631434	0.771806
sirt2	184.696	-0.173268	0.169011	-1.02543	0.305161	0.684309		-0.528368	0.167278	-3.15812	0.00158793	0.0107233		-0.701636	0.1678	-4.18091	2.90E-05	3.94E-04
sirt4	26.8293	0.398461	0.447178	0.897061	0.369686	0.732766		-0.866876	0.44596	-1.94239	0.0520897	0.150163		-0.468415	0.443959	-1.04959	0.293906	0.473379
sirt6	21.2126	0.0907545	0.394052	0.230974	0.817335	NA		-0.207372	0.394181	-0.526602	0.59847	0.756461		-0.116617	0.393354	-0.296568	0.766796	0.866625
ski	150.947	-0.353987	0.252416	-1.40185	0.160961	0.539749		0.547119	0.253244	2.16005	0.0307689	0.102547		0.193132	0.253908	0.761138	0.446575	0.624475
slc10a2	10.743	-0.724019	0.555304	-1.25565	0.209242	NA		1.47906	0.559079	2.64251	0.00822951	0.0385248		0.755037	0.560779	1.41368	0.157456	0.312202
slc10a7	94.4021	1.102	0.339045	3.24284	0.00118346	0.0552334		0.389	0.342988	1.13893	0.254733	0.445368		1.491	0.340745	4.36954	1.25E-05	1.97E-04
slc12a2	64.1881	0.399091	0.372029	1.07476	0.282483	0.665785		-0.75403	0.371477	-2.02955	0.0424025	0.12935		-0.354939	0.370159	-0.957337	0.338397	0.520561
slc12a8	134.968	-0.186948	0.387729	-0.486947	0.626296	0.876979		-1.86265	0.385048	-4.81448	1.48E-06	3.54E-05		-2.04959	0.385432	-5.29781	1.17E-07	3.92E-06
slc16a13	217.752	-1.22359	0.303704	-4.02592	5.68E-05	0.00959776		0.974435	0.303509	3.20678	0.00134229	0.00944476		-0.249157	0.304911	-0.817988	0.413364	0.593543
slc16a5	647.635	-0.185079	0.41533	-0.444019	0.657029	0.891947		0.791511	0.415509	1.90728	0.0564847	0.159625		0.606431	0.415537	1.46341	0.143355	0.291979
slc16a9	95.3046	1.70861	0.464058	3.68917	2.25E-04	0.0209098		-0.991241	0.464794	-2.16099	0.0306958	0.102414		0.717372	0.462654	1.53234	0.125438	0.265999
slc17a5	1249.5	-0.411004	0.222826	-1.84454	0.0651051	0.378605		0.107874	0.222765	0.484166	0.628268	0.778691		-0.303129	0.222891	-1.36009	0.173802	0.333966
slc20a2	19.1971	0.162596	0.479724	0.335373	0.737343	NA		0.955047	0.486044	1.97718	0.0480213	0.141216		1.11764	0.485408	2.30867	0.020962	0.0725426
slc22a15	307.441	0.286974	0.212212	1.35216	0.176324	0.559054		0.0578678	0.212871	0.271917	0.785686	0.882585		0.344841	0.212463	1.62292	0.104607	0.233391
slc22a17	8.23165	-0.756151	0.521412	-1.44623	0.148113	NA		0.460284	0.520191	0.871479	0.383493	0.579202		-0.295866	0.524822	-0.573012	0.566636	0.723823
slc25a11	154.227	0.558513	0.258491	2.16309	0.0305344	0.273414		-1.28734	0.257361	-5.00079	5.71E-07	1.58E-05		-0.728832	0.255694	-2.84842	0.00439366	0.0219929
slc25a14	11.5095	0.15954	0.57366	0.26618	0.7901	NA		0.863633	0.576036	1.5553	0.119875	0.269951		1.02317	0.57577	1.81823	0.0690288	0.173918
slc25a16	87.9834	0.407898	0.310045	1.31336	0.189061	0.575452		0.952819	0.315078	3.03026	0.00244347	0.015064		1.36072	0.314109	4.33318	1.47E-05	2.25E-04
slc25a21	399.191	0.00656949	0.195995	0.0336205	0.97318	0.993242		-0.924966	0.195088	-4.74049	2.13E-06	4.79E-05		-0.918397	0.195039	-4.70798	2.50E-06	5.17E-05
slc25a26	65.8774	-0.0356547	0.2395	-0.14877	0.881735	0.968272		0.363404	0.242195	1.50062	0.133453	0.290396		0.327749	0.242251	1.35334	0.175946	0.336587
slc25a27	314.147	-0.378656	0.244912	-1.54689	0.12189	0.484994		-0.798575	0.243668	-3.27576	0.00105379	0.00778295		-1.17723	0.244191	-4.81971	1.44E-06	3.25E-05
slc25a42	36.3943	-0.600036	0.36353	-1.65099	0.0987414	0.446684		0.0786635	0.361375	0.216989	0.828217	0.906884		-0.521372	0.364379	-1.43156	0.15227	0.304845
slc26a11	85.2116	0.172312	0.284388	0.60607	0.544468	0.838882		-0.201717	0.284721	-0.708529	0.478617	0.662058		-0.0294045	0.284064	-0.103534	0.917539	0.955821
slc29a3	79.9781	0.218261	0.239544	0.910859	0.36237	0.726365		0.0661711	0.241425	0.274361	0.783807	0.881112		0.284432	0.240404	1.18291	0.236845	0.409681
slc2a5	21.6533	-0.160692	0.482593	-0.339582	0.734171	NA		-1.41051	0.4766	-2.92793	0.00341223	0.0195287		-1.5712	0.477456	-3.26201	0.00110624	0.00742033
slc2a6	11.2736	-0.269432	0.551976	-0.493913	0.621368	NA		-0.17201	0.551002	-0.310546	0.756146	0.864517		-0.441442	0.551789	-0.803545	0.42166	0.601001
slc2a8	99.0207	0.141549	0.344512	0.41057	0.681388	0.901409		0.213739	0.345542	0.619157	0.535813	0.709525		0.355289	0.345226	1.02936	0.303312	0.483616
slc2a9	775.308	-0.20267	0.239284	-0.847177	0.396897	0.751539		-0.399523	0.239058	-1.67093	0.0947355	0.230035		-0.602193	0.239151	-2.5179	0.0118057	0.047089
slc30a5	347.135	0.409843	0.19273	2.12625	0.0334824	0.283239		0.261174	0.193875	1.34739	0.177854	0.353066		0.671017	0.193333	3.47055	5.19E-04	0.00407957
slc30a9	234.571	-0.0524482	0.197006	-0.266279	0.790025	0.940929		0.831524	0.199142	4.17603	2.97E-05	4.26E-04		0.779076	0.199186	3.91191	9.16E-05	0.0010092
slc33a1	73.1612	0.356471	0.347084	1.02523	0.305257	0.684309		0.403053	0.349653	1.15485	0.24815	0.43815		0.759524	0.348743	2.17747	0.0294458	0.0928279
slc35a1	296.901	0.398501	0.191936	2.07622	0.0378735	0.297		-0.0460999	0.192707	-0.239214	0.81094	0.896684		0.352401	0.192047	1.83488	0.0665239	0.169225
slc35a2	351.616	0.123603	0.139591	0.885546	0.375862	0.736613		-0.610278	0.138921	-4.39271	1.12E-05	1.90E-04		-0.486675	0.138586	-3.51151	4.46E-04	0.00359033
slc35a4	247.588	0.301402	0.285623	1.05507	0.291394	0.675256		0.0645941	0.286187	0.225839	0.821327	0.902894		0.365996	0.285837	1.28031	0.200436	0.367885
slc35a5	414.267	-0.173596	0.173659	-0.999625	0.317492	0.69335		-0.0484309	0.173536	-0.279096	0.780171	0.879299		-0.222027	0.173733	-1.27795	0.201268	0.36883
slc35b2	14.1544	0.474811	0.52251	0.921682	0.356694	NA		-0.700258	0.522192	-1.34813	0.177617	0.352844		-0.225447	0.520079	-0.42953	0.667538	0.797999
slc35b3	263.174	0.155114	0.182546	0.84965	0.39552	0.750638		0.317464	0.183782	1.72758	0.0840634	0.211314		0.472578	0.183466	2.57585	0.00999946	0.0415144
slc35b4	191.422	0.279698	0.270944	1.03137	0.302369	0.682437		0.827095	0.273249	3.02881	0.00245522	0.0151172		1.10679	0.272849	4.05673	4.98E-05	6.13E-04
slc35c2	170.417	0.36025	0.205337	1.75411	0.0794125	0.40656		0.335531	0.207587	1.61704	0.105869	0.247636		0.695782	0.206701	3.36602	7.63E-04	0.00551818
slc35g1	40.8936	-0.195694	0.451249	-0.429188	0.667786	0.896757		1.28108	0.45534	2.82883	0.0046719	0.0248502		1.08539	0.455682	2.404	0.0162167	0.0598855
slc37a1	131.915	0.103124	0.265878	0.387551	0.698348	0.909132		0.542561	0.267898	2.02585	0.0427804	0.130106		0.645684	0.267634	2.41272	0.0158342	0.0587504
slc38a6	130.725	0.112843	0.261813	0.431085	0.666407	0.89647		0.339934	0.263325	1.29129	0.196602	0.377159		0.452777	0.26302	1.7218	0.0851053	0.201405
slc38a9	769.276	-0.177185	0.209045	-0.847678	0.396617	0.751148		-0.232701	0.208884	-1.11392	0.265313	0.457465		-0.409886	0.208975	-1.96138	0.0498341	0.137318
slc39a10	113.932	-0.0302349	0.239129	-0.1264	0.899415	0.973289		0.207733	0.240157	0.864932	0.387076	0.582607		0.177498	0.240171	0.739078	0.45986	0.636293
slc39a6	83.4386	0.741567	0.397062	1.86322	0.0624308	0.371738		0.155649	0.398919	0.392064	0.695011	0.825394		0.897216	0.397665	2.25288	0.0242664	0.0807148
slc39a8	718.017	0.0465272	0.216946	0.214439	0.830205	0.952075		0.139687	0.217135	0.643353	0.519995	0.696495		0.186214	0.217095	0.857761	0.391025	0.573021
slc3a1	29.1235	-0.152525	0.456917	-0.331132	0.740544	0.922918		0.936731	0.460663	2.03993	0.0413571	0.127201		0.784206	0.461017	1.71161	0.0869694	0.204403
slc40a1	241.267	-0.64234	0.281752	-2.277	0.022786	0.240103		1.57322	0.283626	5.54639	2.92E-08	1.24E-06		0.930881	0.284223	3.27963	0.00103942	0.00706122
slc46a1	391.009	-0.434585	0.186925	-2.32545	0.0200481	0.226322		-0.914124	0.185246	-4.93338	8.08E-07	2.12E-05		-1.34871	0.185973	-7.25064	4.15E-13	6.60E-11
slc4a1ap	136.011	0.0329924	0.17513	0.188373	0.850584	0.958504		0.0810421	0.176132	0.460206	0.645368	0.790361		0.114034	0.175917	0.648283	0.516802	0.685202
slc52a2	102.698	-0.234214	0.247435	-0.946275	0.344008	0.712668		0.315976	0.248218	1.27269	0.203128	0.385173		0.0817616	0.248872	0.32877	0.74233	0.850004
slc5a9	38.6661	-0.101657	0.399004	-0.254609	0.799025	0.943153		0.420364	0.400858	1.04947	0.293961	0.489179		0.318707	0.401117	0.795824	0.426134	0.605548
slc66a2	91.0948	-0.312735	0.199797	-1.56467	0.117659	0.478429		0.711551	0.202881	3.50656	4.54E-04	0.00397662		0.398815	0.204115	1.95489	0.0505955	0.138731
slc66a3	24.5473	-0.730912	0.52906	-1.3904	0.164409	0.544389		0.197667	0.528126	0.368139	0.71277	0.837053		-0.533245	0.529611	-1.02183	0.306863	0.48679
slc7a6os	326.426	0.261537	0.213307	1.22635	0.220069	0.605904		-0.411192	0.213284	-1.928	0.053855	0.154216		-0.149654	0.212889	-0.70292	0.482106	0.655242
slc8b1	61.9857	0.335934	0.268925	1.25062	0.211074	0.597182		-1.20972	0.265534	-4.55059	5.35E-06	1.02E-04		-0.873781	0.263133	-3.31705	9.10E-04	0.00637599
slc9a8	423.757	0.21523	0.16848	1.27746	0.20144	0.588435		-0.0755275	0.168836	-0.447319	0.654645	0.796841		0.139702	0.168523	0.828931	0.407143	0.587853
slf1	75.4936	-0.114888	0.324087	-0.354072	0.723285	0.917075		1.08215	0.328206	3.29956	9.68E-04	0.00728322		0.967259	0.32842	2.94883	0.00318976	0.0171371
slirp	678.934	0.0249806	0.157806	0.158301	0.87422	0.966175		0.35614	0.158299	2.24988	0.0244568	0.0866404		0.381121	0.158257	2.40832	0.016026	0.0593134
slmap	198.567	0.279782	0.261515	1.07	0.28462	0.668088		-0.297964	0.261689	-1.13875	0.254809	0.445424		-0.018182	0.261184	-0.0696914	0.944439	0.969779
slu7	108.848	0.0251549	0.271291	0.0927768	0.926081	0.981122		-0.429276	0.270552	-1.58632	0.112666	0.258864		-0.404121	0.270398	-1.49423	0.135116	0.280543
smad1	17.1312	-0.718389	0.422161	-1.71012	0.0872433	NA		-0.414444	0.413731	-0.996981	0.318774	0.514926		-1.13283	0.420185	-2.69376	0.00706502	0.0317469
smad3	18.2546	0.194227	0.469498	0.415841	0.677526	NA		-0.390901	0.469206	-0.833115	0.40478	0.598868		-0.196674	0.468086	-0.418564	0.675534	0.804021
smad4	340.408	-0.119992	0.167944	-0.714402	0.474978	0.798957		0.326476	0.168549	1.93691	0.0527558	0.151677		0.206484	0.168693	1.22411	0.220912	0.391301
smad6	51.2921	0.351195	0.282882	1.24122	0.214525	0.599724		-0.0496482	0.285216	-0.17424	0.861677	0.927152		0.301547	0.283255	1.06376	0.287439	0.466583
smad7	303.559	0.00922815	0.207103	0.0445926	0.964432	0.990303		-0.408052	0.206724	-1.97371	0.0484144	0.142105		-0.398824	0.206668	-1.92959	0.0536579	0.145043
smad9	59.1478	0.21549	0.282526	0.763137	0.445382	0.780658		-0.475808	0.281952	-1.68725	0.0915558	0.224163		-0.260318	0.280711	-0.927054	0.353898	0.536645
smarcal1	28.6788	-0.558717	0.292237	-1.91322	0.0557201	0.353987		-0.0444426	0.287435	-0.154982	0.876835	0.936797		-0.60316	0.292833	-2.06046	0.0393542	0.115484
smarcd2	110.734	0.0723611	0.219606	0.329598	0.741704	0.923582		-0.288682	0.21931	-1.31636	0.188054	0.366617		-0.216321	0.21894	-0.988087	0.32311	0.504624
smarcd3	991.84	0.18735	0.200232	0.93566	0.349448	0.71711		-0.0961427	0.200333	-0.479921	0.631284	0.780918		0.0912069	0.200236	0.455472	0.64877	0.784228
smc4	54.2161	-0.217011	0.326999	-0.664452	0.506401	0.818074		-0.954083	0.322581	-2.95247	0.0031524	0.0183441		-1.17109	0.323657	-3.61257	3.03E-04	0.00263464
smc5	215.607	-0.0943169	0.286678	-0.328957	0.742188	0.923817		0.58471	0.287584	2.0337	0.0419823	0.128486		0.490393	0.287661	1.70543	0.088115	0.206069
smc6	3663.93	-0.19276	0.200314	-0.962167	0.335966	0.706734		0.693152	0.200406	3.45882	5.43E-04	0.00457325		0.500391	0.200424	2.49689	0.0125288	0.0493114
smchd1	88.289	0.295883	0.198392	1.49141	0.135853	0.507269		-0.144543	0.199833	-0.723391	0.46944	0.654002		0.15134	0.198215	0.763195	0.445347	0.623481
smco4	280.654	0.233065	0.215752	1.08043	0.27995	0.663213		-0.318336	0.215818	-1.47514	0.140175	0.300559		-0.0852708	0.21542	-0.395847	0.692218	0.814797
smg7	219.608	0.199359	0.224217	0.889069	0.373966	0.735176		0.168138	0.22514	0.747049	0.455034	0.641725		0.367497	0.224763	1.63512	0.102024	0.229018
smg9	87.3572	0.127179	0.246555	0.51547	0.606224	0.866702		0.581755	0.250236	2.32629	0.0200032	0.0749421		0.708934	0.249722	2.83965	0.00451628	0.0224419
smim12	98.7992	0.303593	0.29442	1.03057	0.30274	0.682437		0.588711	0.297472	1.98109	0.0475817	0.14027		0.892304	0.296717	3.00789	0.00263072	0.0147553
smim14	95.8372	0.313781	0.424372	0.736933	0.461163	0.790456		0.332725	0.425434	0.784936	0.432491	0.623002		0.646506	0.425039	1.52114	0.128226	0.270214
smim15	232.681	0.150024	0.224317	0.668631	0.503731	0.815865		0.510784	0.225791	2.26281	0.0236474	0.0847206		0.660808	0.22553	2.93032	0.00338617	0.0179559
smim19	132.621	-0.215905	0.257622	-0.837998	0.402032	0.755547		0.10904	0.257688	0.422996	0.672298	0.809582		-0.106865	0.258146	-0.413949	0.678912	0.806158
smim20	126.014	0.132321	0.274241	0.482552	0.629414	0.878253		-0.0381807	0.274776	-0.138915	0.889517	0.94338		0.0941399	0.274411	0.343092	0.731529	0.842928
smim27	17.8323	-0.106734	0.479217	-0.222653	0.823806	NA		-0.0346394	0.479181	-0.0722169	0.942429	0.969268		-0.141373	0.47955	-0.294517	0.768363	0.867615
smim29	8.24674	0.265375	0.595727	0.425962	0.670136	NA		0.362053	0.595963	0.639847	0.522272	0.698515		0.627428	0.595887	1.06376	0.287437	0.466583
smim32	18.599	1.01984	0.530092	1.94588	0.0516697	NA		-0.87859	0.530714	-1.68311	0.0923531	0.225614		0.141248	0.527549	0.262426	0.792993	0.883291
smim4	123.208	0.212161	0.231848	0.915088	0.360145	0.724908		0.090971	0.233196	0.390308	0.696309	0.826018		0.303132	0.232514	1.30377	0.192311	0.357649
smim8	151.988	-0.00419463	0.229967	-0.0181452	0.985523	0.995696		0.47896	0.231635	2.06803	0.0386369	0.121313		0.474765	0.231587	2.05049	0.0403166	0.117632
smoc2	113.281	-0.193738	0.292466	-0.661836	0.508076	0.818891		0.660472	0.294097	2.24544	0.0247398	0.0874075		0.466734	0.294444	1.58579	0.112786	0.246339
smpd1	411.197	0.113608	0.246253	0.461594	0.644373	0.886195		-1.11952	0.245535	-4.558	5.16E-06	9.88E-05		-1.00591	0.245374	-4.09795	4.17E-05	5.33E-04
smpd2	99.1467	-0.548331	0.331026	-1.65513	0.0978985	0.444899		0.585192	0.331464	1.76434	0.0776756	0.199891		0.0368614	0.332534	0.11146	0.911252	0.952726
smug1	87.9036	-0.318158	0.234406	-1.35689	0.174817	0.556762		0.401928	0.235426	1.70666	0.087885	0.218211		0.0837703	0.236569	0.354351	0.723075	0.836736
smyd3	153.656	0.165049	0.220861	0.74725	0.454912	0.786603		0.0379211	0.221746	0.171088	0.864155	0.928778		0.20297	0.22127	0.917244	0.359015	0.541375
snap23	401.667	-0.0254878	0.227318	-0.112121	0.910728	0.977496		0.204045	0.227633	0.896403	0.370038	0.566065		0.178557	0.227632	0.784454	0.432774	0.611921
snap29	680.019	0.21275	0.213691	0.995575	0.319457	0.695183		0.0471614	0.213935	0.220479	0.825498	0.905295		0.259912	0.213793	1.2157	0.2241	0.394905
snapc1	54.1112	0.446024	0.334755	1.33309	0.182503	0.567556		-0.193553	0.336207	-0.576199	0.564481	0.730828		0.252471	0.334377	0.754967	0.450269	0.627885
snapc2	83.9271	-0.0906421	0.350944	-0.258302	0.796174	0.94261		0.317578	0.351836	0.9029	0.366579	0.562563		0.226936	0.351974	0.645111	0.518855	0.686924
snapin	229.594	0.0370921	0.195897	0.189384	0.849792	0.958244		-0.165699	0.195905	-0.845835	0.397645	0.591876		-0.128607	0.195774	-0.656922	0.511231	0.68047
sncaip	28.9164	-0.332547	0.424344	-0.788951	0.430141	0.771395		-0.56771	0.420863	-1.34391	0.178977	0.354543		-0.900257	0.422482	-2.12962	0.033203	0.101584
snd1	3014.42	-0.0858793	0.135673	-0.632975	0.52675	0.828976		0.551163	0.135833	4.05768	4.96E-05	6.48E-04		0.465283	0.135846	3.42515	6.14E-04	0.00463691
snf8	218.786	0.196553	0.215573	0.91159	0.361985	0.726066		0.430884	0.217127	1.98524	0.0471181	0.139382		0.627437	0.216754	2.89509	0.00379054	0.019594
snrnp35	22.7589	0.21675	0.397254	0.544995	0.585757	0.857942		0.131569	0.400408	0.330014	0.74139	0.855		0.348319	0.398969	0.87335	0.382472	0.565128
snrpb	1155.21	0.579701	0.198483	2.92002	0.00350011	0.0949959		0.699712	0.199134	3.51462	4.40E-04	0.00387279		1.27941	0.198929	6.43139	1.26E-10	1.10E-08
snrpb2	66.178	0.262848	0.355385	0.739416	0.459655	0.789313		0.0421837	0.35664	0.11849	0.905679	0.951528		0.305031	0.355856	0.856996	0.391447	0.57341
snrpc	161.868	0.395522	0.219791	1.79941	0.0719543	0.392101		-0.136201	0.220737	-0.617016	0.537224	0.710378		0.259321	0.21971	1.18001	0.237995	0.410986
sntb2	731.405	-0.125774	0.315017	-0.400158	0.68904	0.904633		-1.34005	0.31456	-4.25505	2.09E-05	3.20E-04		-1.46582	0.31461	-4.65496	3.24E-06	6.40E-05
snupn	134.596	0.195055	0.222648	0.876033	0.381012	0.740417		0.295061	0.224576	1.31433	0.188736	0.367346		0.490116	0.223988	2.18835	0.0286439	0.0910928
snx11	197.39	-0.331115	0.197666	-1.67484	0.0939654	0.437916		0.801913	0.199359	4.02238	5.76E-05	7.33E-04		0.470798	0.199978	2.35509	0.0185181	0.0661083
snx12	229.337	0.0317135	0.211708	0.149803	0.88092	0.968105		0.0378484	0.212091	0.178473	0.858352	0.92512		0.0695619	0.211987	0.328159	0.742791	0.850338
snx18	8.6368	-0.0259739	0.504237	-0.0562762	0.955122	NA		-0.883899	0.498307	-1.75678	0.0789545	0.202502		-0.909873	0.498341	-1.81362	0.0697362	0.17522
snx19	42.0417	-0.257425	0.375809	-0.68704	0.492058	0.809193		-0.496132	0.373245	-1.32682	0.184569	0.36231		-0.753558	0.374335	-2.01203	0.0442173	0.126069
snx2	585.3	0.0202045	0.149387	0.135254	0.892411	0.97116		-0.0545699	0.149496	-0.365033	0.715087	0.838203		-0.0343654	0.149445	-0.229962	0.818122	0.899534
snx24	18.002	-0.729483	0.437327	-1.67311	0.0943063	NA		-0.271352	0.431066	-0.624563	0.532258	0.706801		-1.00083	0.436425	-2.28996	0.0220234	0.0753086
snx25	194.018	-0.124777	0.181162	-0.688832	0.490929	0.808238		-0.379691	0.180171	-2.10722	0.0350984	0.113029		-0.504468	0.180462	-2.79525	0.00518595	0.0249207
snx29	59.6995	-0.196108	0.218343	-0.898049	0.369159	0.732101		0.0271524	0.21812	0.124326	0.901057	0.949095		-0.168956	0.219277	-0.77033	0.441104	0.61932
snx4	356.091	-0.167856	0.174352	-0.962754	0.335671	0.706228		-0.347782	0.17376	-2.00141	0.0453481	0.135689		-0.515637	0.173998	-2.96334	0.0030432	0.0165058
snx7	302.887	-0.337183	0.163191	-2.06659	0.0387724	0.299944		-0.548	0.161675	-3.38914	7.01E-04	0.00562355		-0.885183	0.1624	-5.4503	5.03E-08	2.00E-06
snx8	12.896	-0.0989998	0.463427	-0.215868	0.829091	NA		-1.01639	0.456101	-2.20979	0.0271195	0.0936832		-1.11539	0.456865	-2.42339	0.0153762	0.0575071
sod2	1089.78	-0.034242	0.147322	-0.232457	0.816183	0.948437		-0.595346	0.147026	-4.04911	5.14E-05	6.66E-04		-0.629588	0.147031	-4.28188	1.85E-05	2.75E-04
sod3	65.0538	-0.137506	0.348845	-0.394863	0.692944	0.906994		-0.217935	0.348157	-0.625606	0.531574	0.706308		-0.355441	0.348515	-1.02012	0.307672	0.487706
sorbs1	28.4682	-0.454297	0.337363	-1.34472	0.178716	0.562696		0.789616	0.341469	2.31119	0.0208224	0.0772358		0.335319	0.344184	0.977732	0.328207	0.509844
sorbs2	41.3651	-0.10439	0.354808	-0.294003	0.768756	0.932781		0.211066	0.355962	0.592651	0.553415	0.722871		0.106675	0.356301	0.299495	0.764563	0.865
sord	7452.92	-0.272407	0.208643	-1.30553	0.191714	0.576771		0.399305	0.20866	1.91363	0.055668	0.157978		0.126898	0.208674	0.608171	0.543074	0.705643
sorl1	354.554	-0.332044	0.260633	-1.27318	0.202955	0.589724		1.04571	0.261605	3.99755	6.40E-05	8.00E-04		0.713661	0.261837	2.72711	0.00638927	0.0293434
sos1	143.204	0.121436	0.200777	0.604907	0.545241	0.839159		-0.313223	0.200598	-1.56133	0.118446	0.267998		-0.191787	0.200116	-0.958311	0.337906	0.520094
sos2	31.7791	-0.534598	0.379543	-1.40992	0.158563	0.537451		0.120081	0.37792	0.317393	0.750945	0.861124		-0.414518	0.380651	-1.09033	0.275568	0.453349
sowahd	182.907	0.0555962	0.27363	0.203175	0.838998	0.954713		0.312389	0.274497	1.13832	0.254985	0.445622		0.367985	0.274375	1.34144	0.179778	0.341609
sox5	140.625	-0.578076	0.322415	-1.7932	0.0729416	0.394292		0.0754486	0.321738	0.234142	0.814874	0.89913		-0.502627	0.322685	-1.55812	0.119205	0.256327
sp1	204.25	0.21062	0.224546	0.937914	0.348289	0.716654		7.10E-04	0.225207	0.00318859	0.997456	0.998642		0.21133	0.224769	0.940101	0.347166	0.529455
sp4	42.151	-0.107706	0.3199	-0.336054	0.73683	0.921136		0.837326	0.325396	2.57343	0.0100697	0.0449012		0.72962	0.325766	2.24143	0.0249981	0.0825242
spag7	462.311	0.11514	0.181713	0.633727	0.526259	0.828648		-0.426241	0.181519	-2.34818	0.0188654	0.071668		-0.311101	0.181348	-1.71544	0.0862643	0.203262
spata1	89.9906	-0.883765	0.349947	-2.52091	0.0117052	0.173058		1.02106	0.350735	2.9072	0.00364676	0.0205402		0.137296	0.35245	0.391291	0.695583	0.817296
spata20	104.532	-0.267986	0.282366	-0.94884	0.342702	0.711615		0.288559	0.282819	1.02005	0.307705	0.504175		0.020573	0.283443	0.072766	0.941992	0.968538
spata2l	97.726	-0.279803	0.260378	-1.0746	0.282552	0.665785		0.00961162	0.259902	0.0368427	0.97061	0.984356		-0.270192	0.26075	-1.0362	0.30011	0.479737
spata5	48.7669	0.493654	0.312004	1.57781	0.114609	0.473403		1.06462	0.322324	3.30861	9.38E-04	0.00710546		1.55827	0.320341	4.85776	1.19E-06	2.75E-05
spcs1	151.72	-0.0180442	0.225754	-0.0798659	0.936344	0.982269		0.319307	0.226947	1.40719	0.15937	0.327264		0.301263	0.226929	1.3279	0.184212	0.347472
spcs2	1744.27	0.232328	0.327931	0.707191	0.479448	0.801765		0.955271	0.328138	2.91493	0.00355771	0.0201354		1.1876	0.32811	3.62191	2.92E-04	0.0025573
spdl1	28.0106	0.101947	0.548008	0.21757	0.827764	0.95144		-2.72288	0.542438	-4.88283	1.05E-06	2.65E-05		-2.62093	0.541819	-4.68505	2.80E-06	5.67E-05
spdya	8.7463	0.40988	0.577439	0.716933	0.473415	NA		-0.354581	0.577797	-0.621753	0.534105	0.708351		0.055299	0.576893	0.0941882	0.92496	0.959631
specc1l	110.749	-0.529581	0.218864	-2.41891	0.0155671	0.200487		0.514888	0.219372	2.34629	0.0189616	0.0718803		-0.0146935	0.221099	-0.0660051	0.947374	0.971314
spg11	106.257	0.0598236	0.275504	0.217174	0.828073	0.95144		-0.153471	0.275611	-0.556792	0.577669	0.740394		-0.0936474	0.275372	-0.340047	0.733821	0.844425
spice1	19.248	-0.263606	0.417695	-0.629088	0.529291	NA		0.608929	0.421314	1.44555	0.148303	0.311814		0.345323	0.422704	0.820825	0.411746	0.592036
spo11	20.7971	0.232168	0.444209	0.520806	0.602502	NA		0.180381	0.447058	0.4046	0.685772	0.818817		0.412549	0.445853	0.923996	0.355488	0.538174
spock2	33.1173	-0.163501	0.325276	-0.502185	0.615537	0.871578		0.465944	0.328512	1.41899	0.155903	0.322453		0.302443	0.329346	0.920098	0.357521	0.540042
spout1	359.274	0.377445	0.177641	2.12481	0.0336021	0.283534		-0.190326	0.178093	-1.06875	0.285182	0.479389		0.187118	0.177504	1.05408	0.291847	0.47109
spp2	87482.8	-0.148108	0.389629	-0.381963	0.702489	0.909661		-1.12775	0.389627	-2.88695	0.00388994	0.0216384		-1.27586	0.389628	-3.26891	0.00107961	0.00730013
sppl2b	168.75	0.278972	0.293622	0.951407	0.341398	0.710148		-1.03439	0.292697	-3.53219	4.12E-04	0.00366305		-0.755417	0.292077	-2.58387	0.0097698	0.040839
spr	1928.01	0.112594	0.237706	0.473624	0.635768	0.88082		0.153168	0.237784	0.64421	0.519439	0.696185		0.265762	0.237759	1.11779	0.263656	0.440154
spred1	40.1347	0.105773	0.367299	0.287859	0.773454	0.934612		-0.0212305	0.368258	-0.0575948	0.954071	0.975579		0.0845426	0.3677	0.229755	0.818282	0.899552
sprtn	52.1753	0.270786	0.29676	0.912615	0.361445	0.725351		-0.193799	0.297782	-0.650954	0.515076	0.692713		0.0769866	0.29631	0.259551	0.79521	0.884617
spry1	129.945	0.203736	0.310482	0.6569	0.511245	0.820607		-0.878374	0.309519	-2.83628	0.0045642	0.0244425		-0.674638	0.308988	-2.18154	0.0291438	0.0921982
sptan1	800.582	-0.0808344	0.133034	-0.607728	0.543368	0.838861		-1.05423	0.132109	-7.97936	1.47E-15	3.31E-13		-1.13506	0.132178	-8.58681	8.94E-18	4.06E-15
sptbn5	39.6208	-0.384392	0.359412	-1.06642	0.286235	0.669634		0.929652	0.363265	2.55733	0.010548	0.0465275		0.54526	0.364669	1.49887	0.133908	0.278687
sptlc1	330.005	0.622169	0.231445	2.6876	0.00719666	0.135476		0.136153	0.232477	0.586059	0.557836	0.725994		0.758322	0.231791	3.27113	0.00107117	0.00725131
sptssa	26.6759	-0.128306	0.347995	-0.368643	0.712394	0.913201		0.0466206	0.348404	0.133644	0.893684	0.945898		-0.081685	0.349149	-0.233853	0.815099	0.897813
spty2d1	87.4263	0.236268	0.226668	1.04242	0.297219	0.679471		-0.210154	0.227356	-0.924373	0.355292	0.551301		0.0261137	0.226201	0.115274	0.908228	0.951196
spx	26.156	-0.54477	0.397579	-1.36947	0.170852	0.551878		0.392209	0.397464	0.984458	0.324891	0.520579		-0.152561	0.400281	-0.38207	0.702409	0.82157
sqstm1	2865.45	1.28363	0.380659	3.37449	7.40E-04	0.0431283		-0.80833	0.38069	-2.13008	0.0331651	0.108596		0.475299	0.380604	1.24446	0.21333	0.382725
srbd1	24.4216	-0.145059	0.407136	-0.355378	0.722306	0.916633		0.487482	0.41011	1.18986	0.234101	0.422386		0.342423	0.410714	0.836525	0.40286	0.583894
srd5a1	43.2027	-0.552916	0.445558	-1.25199	0.210575	0.596845		-0.648935	0.442585	-1.45601	0.145389	0.307684		-1.20185	0.444322	-2.70321	0.00686738	0.0311104
srd5a3	88.1016	-0.139345	0.228301	-0.610215	0.541719	0.838144		0.594815	0.231184	2.5729	0.0100851	0.044946		0.45547	0.231616	1.96707	0.0491748	0.135999
srek1	278.97	-0.555034	0.28165	-1.96996	0.0488425	0.33324		0.574658	0.281833	2.03838	0.0415116	0.127551		0.0196241	0.282343	0.0697451	0.944397	0.969779
srek1ip1	108.791	0.0240235	0.24592	0.0976838	0.922183	0.980074		-0.0944907	0.246121	-0.383928	0.701032	0.828999		-0.0704671	0.245964	-0.286533	0.77447	0.871951
srfbp1	85.3661	0.845012	0.433895	1.93815	0.0526052	0.345122		0.341192	0.435833	0.790338	0.42933	0.619995		1.1862	0.434756	2.72497	0.00643067	0.0295119
sri	407.88	0.150892	0.168557	0.89531	0.370621	0.733005		-0.584056	0.168159	-3.47314	5.14E-04	0.00439238		-0.433164	0.167884	-2.58005	0.00987856	0.0411492
srm	84.3405	0.161877	0.314898	0.514169	0.607134	0.866974		-0.105207	0.315425	-0.333617	0.738669	0.853082		0.0566702	0.314902	0.179895	0.857235	0.922849
srp19	439.782	0.348192	0.194086	1.79419	0.0727832	0.394034		-0.444579	0.194121	-2.29029	0.0220043	0.0803792		-0.0963873	0.193691	-0.497622	0.61875	0.763186
srp54	171.438	0.0182784	0.212577	0.0859134	0.931535	0.981966		0.459402	0.214214	2.14504	0.0319496	0.105596		0.477681	0.214118	2.23131	0.0256606	0.0841646
srp68	656.606	0.256782	0.226277	1.13458	0.256552	0.641058		0.343852	0.226739	1.51683	0.129309	0.284208		0.600634	0.226587	2.65081	0.00802994	0.0350554
srpx2	100.234	0.102893	0.308778	0.333277	0.738925	0.922227		-0.0788814	0.30916	-0.2552	0.798568	0.890257		0.0240115	0.308848	0.0776876	0.938077	0.9665
srrd	123.866	0.518492	0.198253	2.61561	0.00890689	0.151874		-0.572505	0.198524	-2.88388	0.00392804	0.0218054		-0.0540137	0.196351	-0.275264	0.783114	0.87733
srsf2	896.916	0.359971	0.198586	1.81219	0.0699571	0.388994		1.09077	0.199623	5.46525	4.62E-08	1.87E-06		1.45074	0.199464	7.27341	3.51E-13	5.62E-11
srsf7	225.615	-0.0551109	0.228462	-0.241201	0.8094	0.94572		-0.454106	0.227823	-1.99287	0.0462752	0.137587		-0.509217	0.227878	-2.23421	0.0254693	0.0836692
srxn1	82.1179	-0.0870143	0.351795	-0.246995	0.804912	0.944658		0.535835	0.353322	1.51772	0.129086	0.283875		0.448821	0.353449	1.27153	0.203541	0.371702
ssh1	23.8579	0.138923	0.399192	0.348326	0.727595	0.917941		-0.381109	0.39856	-0.955429	0.339361	0.535221		-0.242187	0.39751	-0.608585	0.5428	0.705434
ssna1	30.709	-0.211863	0.392799	-0.539757	0.589365	0.859582		-0.0724797	0.39203	-0.184661	0.853495	0.922239		-0.284342	0.392971	-0.723507	0.469368	0.644592
sspn	45.0934	0.199755	0.343625	0.583044	0.559864	0.845306		-0.875179	0.34132	-2.56136	0.0104263	0.0460885		-0.675424	0.340081	-1.98278	0.0473919	0.132387
ssr1	517.04	0.554259	0.303477	1.82556	0.0679159	0.384272		0.0616632	0.303842	0.203168	0.839004	0.913423		0.615922	0.303575	2.02824	0.0425355	0.122589
ssuh2	108.166	-0.362974	0.203504	-1.78388	0.0744426	0.397948		-0.252452	0.201425	-1.25304	0.210191	0.393507		-0.615426	0.202959	-3.03182	0.00243083	0.0138839
ssx2ip	77.3808	-0.146892	0.300474	-0.488781	0.624997	0.876432		-0.615668	0.298371	-2.06184	0.0392234	0.122615		-0.76256	0.298852	-2.5497	0.0107815	0.0439723
st3gal5	140.677	0.1537	0.232103	0.662196	0.507846	0.818678		-0.0894994	0.232626	-0.384735	0.700434	0.828645		0.064201	0.232154	0.276457	0.782197	0.876868
st6galnac3	8.43951	-0.17052	0.547165	-0.307999	0.758083	NA		0.46818	0.549195	0.856915	0.391492	0.586061		0.29766	0.549752	0.550881	0.581715	0.734506
st6galnac5	109.699	-0.3212	0.291058	-1.10297	0.27004	0.654157		0.411092	0.291669	1.40891	0.158861	0.32647		0.0898915	0.292347	0.307807	0.758229	0.860671
st6galnac6	34.5566	-0.0260116	0.344435	-0.0738262	0.941149	0.983727		-1.74358	0.333914	-5.19699	2.03E-07	6.51E-06		-1.76959	0.333954	-5.27261	1.34E-07	4.41E-06
stab1	146.67	-0.0469208	0.233919	-0.200576	0.84103	0.955565		-0.0298936	0.234064	-0.127753	0.898344	0.948018		-0.0768144	0.234118	-0.328112	0.742827	0.85034
stab2	79.5237	0.0812187	0.366137	0.221813	0.824459	0.950637		0.240175	0.367201	0.654748	0.51263	0.690683		0.321394	0.366978	0.876402	0.380812	0.56334
stambp	20.9378	0.331159	0.389229	0.854014	0.393097	NA		-0.49211	0.38905	-1.26656	0.205311	0.38768		-0.160952	0.386235	-0.416163	0.677291	0.805426
stard13	966.972	0.0417003	0.261981	0.159089	0.873599	0.965973		0.739016	0.262331	2.8179	0.00483394	0.0255801		0.780716	0.262312	2.97699	0.00291097	0.0159373
stard3nl	238.068	-0.306702	0.263647	-1.16306	0.244803	0.62976		0.349406	0.263903	1.32378	0.185577	0.363726		0.0427039	0.264255	0.161738	0.871512	0.930881
stard4	714.605	-0.899963	0.280462	-3.2127	0.00131494	0.0584821		-0.941653	0.279598	-3.36387	7.69E-04	0.00604056		-1.84162	0.280163	-6.57228	4.96E-11	4.80E-09
stard9	40.5621	0.0141243	0.316064	0.0447282	0.964324	0.990267		-0.204497	0.315744	-0.647444	0.517345	0.694489		-0.190372	0.315517	-0.603178	0.54639	0.708079
stau2	407.669	-0.166005	0.147739	-1.12369	0.261147	0.645267		-0.310414	0.147178	-2.109	0.0349449	0.112724		-0.476419	0.147423	-3.23153	0.00123128	0.00806222
stbd1	949.848	-0.00144802	0.183706	-0.00787384	0.993718	0.997731		0.259402	0.183927	1.41039	0.158425	0.325859		0.257954	0.183915	1.40263	0.160728	0.316306
stim2	48.9038	0.941171	0.411711	2.28721	0.0221838	0.236831		-0.638559	0.41278	-1.55166	0.120743	0.271234		0.302613	0.409877	0.735136	0.462256	0.638509
stk25	102.192	-0.279009	0.310594	-0.898758	0.368782	0.731888		-0.289824	0.309513	-0.935803	0.349375	0.544893		-0.568833	0.310178	-1.83355	0.0667204	0.169604
stk39	16.6349	0.284727	0.477292	0.590364	0.554947	NA		0.990274	0.485743	2.06667	0.0387654	0.121564		1.275	0.484524	2.64675	0.00812701	0.0353276
stk4	59.6158	0.18253	0.325123	0.560449	0.575173	0.852597		0.467099	0.328298	1.42522	0.154094	0.320186		0.649628	0.327616	1.98389	0.0472676	0.132178
stk40	571.857	0.918264	0.515015	1.77819	0.0753722	0.39915		-0.27015	0.51509	-0.532677	0.594257	0.753762		0.648114	0.514993	1.2455	0.212946	0.382285
stoml1	41.9109	-0.53718	0.323137	-1.66435	0.0960416	0.441419		-0.279029	0.319095	-0.873541	0.382368	0.57819		-0.816209	0.322303	-2.53219	0.0113352	0.0456856
ston1	54.5121	0.0477215	0.231521	0.205988	0.8368	0.953702		0.563429	0.237116	2.37652	0.0174768	0.0677729		0.61115	0.236703	2.582	0.00982289	0.0409856
ston2	329.665	-0.280285	0.321156	-0.872253	0.383071	0.742447		0.442278	0.321386	1.37593	0.168842	0.340587		0.161993	0.32155	0.504128	0.614171	0.760009
stpg2	605.572	0.0483913	0.183912	0.263169	0.792421	0.941614		-0.286596	0.183824	-1.55908	0.118978	0.268739		-0.238205	0.183757	-1.29627	0.194883	0.360908
sts	205.22	-0.398552	0.278229	-1.43354	0.151704	0.528056		-0.610711	0.276904	-2.20396	0.0275268	0.0947106		-1.00926	0.277565	-3.63522	2.78E-04	0.00245118
stub1	281.975	0.350535	0.179395	1.95419	0.0506792	0.338605		-0.414191	0.179515	-2.30735	0.0210356	0.0777839		-0.0636555	0.178783	-0.35605	0.721803	0.83604
stx18	279.705	0.505263	0.280616	1.8001	0.0718452	0.392101		-0.0064742	0.281253	-0.0229479	0.981692	0.990216		0.498789	0.280734	1.77623	0.0756943	0.185559
stx6	93.8637	0.0700772	0.20209	0.346839	0.728712	0.918365		-0.498846	0.200734	-2.48447	0.0129743	0.0542065		-0.428768	0.20024	-2.1408	0.0322906	0.0994021
stxbp3	153.091	-0.0570997	0.169354	-0.337224	0.735948	0.920905		-0.375134	0.168278	-2.22916	0.0258034	0.0900704		-0.432234	0.168409	-2.56654	0.0102719	0.0424294
styx	182.35	0.272577	0.194439	1.40182	0.160969	0.539749		-0.0353498	0.195386	-0.180878	0.856464	0.923929		0.237227	0.194645	1.21864	0.222979	0.393762
sucla2	544.611	0.349157	0.198343	1.76019	0.0783749	0.404865		0.321033	0.199059	1.61308	0.106726	0.249031		0.670189	0.198772	3.37167	7.47E-04	0.00542678
suclg2	4883.98	-0.171197	0.163623	-1.04626	0.295441	0.678273		0.344376	0.163663	2.10418	0.035363	0.113666		0.173179	0.163679	1.05807	0.290022	0.469191
suco	59.8392	0.0844238	0.395295	0.213914	0.830614	0.952419		-0.479856	0.394655	-1.2148	0.224444	0.410804		-0.395432	0.394351	-1.00149	0.316591	0.497312
suds3	356.89	0.113372	0.204529	0.554402	0.579304	0.854399		-0.407017	0.204332	-1.99186	0.0463869	0.137837		-0.293645	0.204145	-1.4383	0.150349	0.302065
sufu	160.749	-0.366393	0.198226	-1.84817	0.0645773	0.377252		0.263367	0.198323	1.32773	0.184268	0.361889		-0.103026	0.199268	-0.516889	0.605234	0.752837
sugct	874.771	-0.0411399	0.233125	-0.17646	0.859932	0.96164		0.139303	0.233228	0.597281	0.550319	0.720568		0.0981628	0.233234	0.420894	0.673832	0.802836
sugt1	633.516	0.185821	0.116407	1.59639	0.110401	0.466284		-0.536267	0.116129	-4.61783	3.88E-06	7.80E-05		-0.350445	0.115815	-3.02588	0.00247907	0.0141041
sult1a4	2006.54	-0.291243	0.214074	-1.36058	0.173647	0.555453		-0.121625	0.214012	-0.568262	0.569857	0.734297		-0.412868	0.214071	-1.9287	0.0537684	0.145201
sult4a1	13.2825	-0.574117	0.473961	-1.19623	0.231608	NA		1.26957	0.48099	2.63611	0.00838636	0.0390754		0.695455	0.483831	1.46211	0.143712	0.292431
suox	1811.46	0.626073	0.240394	2.60464	0.00919698	0.153991		-0.54296	0.240433	-2.2586	0.023908	0.0853496		0.0831136	0.240293	0.345805	0.72949	0.841392
supt20h	73.6072	0.274726	0.254648	1.07868	0.280732	0.663847		0.0362475	0.256634	0.1414	0.887554	0.942258		0.310974	0.25537	1.21745	0.223432	0.394136
supt3h	72.8075	0.681123	0.229105	2.97363	0.00294304	0.0902242		-0.683792	0.229723	-2.97714	0.00290951	0.0172578		-0.00266863	0.225665	-0.0123343	0.990159	0.994696
supt4h1	141.964	0.24408	0.222508	1.09765	0.272357	0.656722		-0.653608	0.221777	-2.9471	0.00320769	0.0185958		-0.409528	0.220917	-1.8534	0.0638245	0.164264
supt7l	36.7601	0.265718	0.4124	0.642423	0.520599	0.825595		0.400821	0.41549	0.968346	0.332872	0.5287		0.666539	0.414557	1.60878	0.107664	0.238065
surf6	149.918	0.503448	0.278695	1.80384	0.0712566	0.390897		1.23831	0.283535	4.37315	1.22E-05	2.06E-04		1.74176	0.282733	6.15985	7.28E-10	4.99E-08
susd2	529.724	0.870154	0.434499	1.99771	0.0457478	0.323686		-0.0385657	0.434708	-0.0891908	0.92893	0.963271		0.831588	0.434518	1.90834	0.0563473	0.150251
svbp	85.5656	0.0686634	0.245293	0.279889	0.779563	0.936856		0.0516001	0.246341	0.209488	0.834067	0.910474		0.120264	0.245977	0.488859	0.624941	0.767752
svip	286.523	-0.136323	0.23449	-0.581572	0.560855	0.845621		-0.504191	0.233825	-2.15571	0.0311061	0.103368		-0.640513	0.233989	-2.73696	0.00620093	0.0286575
swi5	15.1018	0.247662	0.559869	0.437485	0.66176	NA		0.160761	0.560913	0.290543	0.771401	0.874399		0.408422	0.560434	0.727276	0.467057	0.642605
swt1	21.1127	-0.443697	0.37229	-1.18879	0.234521	NA		0.83691	0.377426	2.21633	0.0266689	0.0924203		0.393214	0.380323	1.03968	0.298487	0.478288
sycn	144.815	0.0103922	0.572777	0.0186722	0.985103	0.995696		-0.10446	0.572776	-0.180587	0.856691	0.923976		-0.094068	0.572778	-0.161917	0.871371	0.930881
sycp2l	50.4181	-0.411277	0.524509	-0.74935	0.453646	0.786006		2.67271	0.530134	5.16693	2.38E-07	7.42E-06		2.26144	0.530443	4.44486	8.80E-06	1.48E-04
syde2	37.9649	-0.400927	0.398997	-1.00651	0.314169	0.6918		-0.245187	0.396898	-0.616218	0.537751	0.710616		-0.646114	0.398504	-1.62085	0.105049	0.234063
syk	218.783	-0.0434855	0.284144	-0.153133	0.878293	0.967104		-0.864214	0.283152	-3.05045	0.00228501	0.0143239		-0.907699	0.28318	-3.2038	0.00135626	0.00874082
sympk	262.344	0.471593	0.259496	1.81637	0.0693129	0.386713		0.6032	0.261158	2.31145	0.020808	0.0772051		1.07479	0.260634	4.12386	3.73E-05	4.85E-04
syne3	20.4379	0.208071	0.494654	0.421955	0.673058	NA		-0.188111	0.495172	-0.381295	0.702984	0.830129		0.01996	0.494358	0.0400038	0.96809	0.982478
synj1	29.9147	-0.142789	0.345975	-0.412092	0.680272	0.900859		0.360265	0.348478	1.03336	0.301434	0.49721		0.217476	0.349186	0.623446	0.532992	0.697876
syt14	16.1802	-0.0377126	0.446465	-0.0845202	0.932643	NA		0.140548	0.448051	0.31365	0.753787	0.863		0.102835	0.448131	0.229527	0.818459	0.899602
sytl2	17.5959	-0.360836	0.509111	-0.695805	0.486551	NA		1.25806	0.513867	2.45575	0.014059	0.0576405		0.897225	0.51481	1.77021	0.0766914	0.187256
sytl3	23.9533	-0.193609	0.547082	-0.35618	0.721706	0.916336		-0.121677	0.546789	-0.220967	0.825118	0.905156		-0.315287	0.547057	-0.57689	0.564014	0.721954
tada2b	56.042	-1.0062	0.289632	-3.47509	5.11E-04	0.0359763		-0.33904	0.282373	-1.19899	0.230531	0.417905		-1.34524	0.288682	-4.65552	3.23E-06	6.38E-05
taf11	644.608	0.314899	0.206531	1.52488	0.127289	0.494002		-0.471871	0.206514	-2.28498	0.0223139	0.0811541		-0.156972	0.206263	-0.760959	0.446681	0.624589
taf12	543.961	0.163824	0.143716	1.13995	0.254308	0.639241		-0.275621	0.14374	-1.91748	0.0551773	0.157133		-0.111796	0.143497	-0.779088	0.435928	0.614702
taf1a	126.342	0.0927885	0.202708	0.457578	0.647255	0.887664		0.304911	0.204687	1.48993	0.136243	0.294714		0.3977	0.204311	1.94657	0.0515863	0.140753
taf1b	88.4721	0.571432	0.335225	1.7029	0.0885867	0.428138		0.334431	0.337843	0.99211	0.321144	0.517228		0.905862	0.33657	2.69088	0.00712642	0.0319395
taf1c	92.7027	0.293806	0.270059	1.08713	0.27698	0.660065		0.659438	0.27404	2.40804	0.0160385	0.0635967		0.953244	0.273166	3.48941	4.84E-04	0.0038434
taf6	139.289	0.0657656	0.210724	0.311975	0.755059	0.928224		0.170101	0.211891	0.802902	0.422031	0.613889		0.235867	0.211631	1.11449	0.265067	0.441656
taf6l	45.3787	-0.164982	0.32404	-0.507951	0.611488	0.869587		1.18957	0.331379	3.59214	3.28E-04	0.00305861		1.02459	0.331924	3.09259	0.00198415	0.0117931
taf7	477.171	0.10204	0.19319	0.528325	0.597274	0.862675		-0.647056	0.192791	-3.35605	7.91E-04	0.00617136		-0.545016	0.192642	-2.8289	0.00467088	0.0230391
tagap	40.7883	-0.0519006	0.376331	-0.13894	0.889498	0.970849		-1.29935	0.371131	-3.4886	4.86E-04	0.00418318		-1.35125	0.371303	-3.62752	2.86E-04	0.00251386
tamm41	31.7131	0.185298	0.355756	0.519714	0.603263	0.865326		0.379292	0.360134	1.05623	0.290862	0.485606		0.56459	0.359038	1.57374	0.115547	0.250449
tanc1	95.4768	0.0730245	0.198995	0.366997	0.713621	0.913883		-0.193435	0.199066	-0.971687	0.331206	0.52694		-0.120411	0.198597	-0.606347	0.544285	0.706482
tango2	244.61	-0.0187069	0.205505	-0.0910123	0.927483	0.981532		0.360736	0.206426	1.74761	0.0805321	0.205005		0.342029	0.206414	1.65713	0.0974926	0.221774
tango6	153.769	-0.225283	0.227176	-0.99148	0.321451	0.696658		0.397418	0.228023	1.74271	0.0813836	0.206625		0.172135	0.228486	0.753595	0.451093	0.628647
tank	173.266	0.712086	0.334794	2.12358	0.0337049	0.284069		0.380433	0.336405	1.13346	0.257021	0.44802		1.09252	0.335599	3.2538	0.00113871	0.00758524
taok3	226.162	-0.156006	0.223429	-0.698099	0.485115	0.805015		0.536124	0.224435	2.38882	0.0169026	0.0660591		0.380118	0.224638	1.69249	0.090553	0.21008
tap1	181.673	0.0309028	0.254931	0.121108	0.903606	0.975215		0.280214	0.255786	1.09587	0.273136	0.466035		0.311117	0.25569	1.21703	0.223593	0.394317
tarbp2	53.545	-0.151371	0.217257	-0.69676	0.485953	0.805448		0.659933	0.222763	2.96211	0.00305539	0.0179088		0.508562	0.223582	2.27522	0.0228927	0.0774882
tardbp	858.322	-0.207811	0.128995	-1.61096	0.107188	0.461485		0.440673	0.129353	3.40669	6.58E-04	0.00534568		0.232861	0.129501	1.79822	0.0721417	0.179332
tars	653.264	0.659562	0.286772	2.29945	0.0214793	0.234618		-0.0819162	0.287065	-0.285507	0.775256	0.876718		0.577646	0.286783	2.01353	0.0440592	0.125796
tasp1	21.2389	-0.370369	0.413518	-0.894491	0.371059	NA		0.423281	0.41483	1.02003	0.307713	0.504175		0.0529127	0.416834	0.128749	0.897556	0.944984
tatdn1	71.0464	-0.313873	0.272408	-1.15134	0.249591	0.634729		0.7312	0.275119	2.65731	0.00787672	0.0372001		0.417327	0.276169	1.5126	0.130381	0.273581
tatdn3	71.8336	-0.240709	0.247359	-0.972151	0.330976	0.702793		0.952409	0.252251	3.77467	1.60E-04	0.00170326		0.711701	0.253095	2.81358	0.00489932	0.0239205
tax1bp1	1559.99	0.145665	0.160112	0.909792	0.362932	0.72671		-0.218968	0.160133	-1.36741	0.171495	0.344217		-0.0733024	0.160066	-0.457951	0.646988	0.783139
taz	235.908	-0.875572	0.359418	-2.43488	0.0148966	0.195513		0.543477	0.35922	1.51019	0.130995	0.286737		-0.332095	0.359896	-0.924299	0.355331	0.538019
tbc1d12	15.4553	-0.457739	0.485727	-0.931974	0.35135	NA		1.30592	0.492296	2.6656	0.00768511	0.036516		0.848179	0.494031	1.7509	0.0799637	0.192842
tbc1d14	26.1219	0.0770045	0.447829	0.170639	0.864508	0.962373		0.520447	0.451022	1.15798	0.246871	0.436746		0.597452	0.450666	1.32821	0.184109	0.34741
tbc1d20	34.5969	0.147988	0.312282	0.473744	0.635682	0.88076		0.0156904	0.314351	0.0500894	0.960051	0.978491		0.163678	0.313219	0.522372	0.601411	0.750016
tbc1d23	13.5967	0.34952	0.490648	0.708002	0.478944	NA		0.210403	0.49444	0.430332	0.666954	0.805577		0.559923	0.492626	1.13552	0.256157	0.431905
tbc1d24	101.791	-0.107684	0.288474	-0.373066	0.7091	0.912419		0.660283	0.290584	2.27317	0.0230158	0.0830542		0.552599	0.290774	1.90187	0.0571886	0.151909
tbc1d2b	16.1224	0.513638	0.52398	0.974967	0.329576	NA		0.0274529	0.526102	0.0539318	0.95699	0.977164		0.54109	0.52449	1.02709	0.304377	0.484695
tbc1d32	38.3055	-0.521549	0.368401	-1.41948	0.155759	0.533446		-0.560587	0.363638	-1.53688	0.124323	0.276613		-1.08214	0.366517	-2.94894	0.00318867	0.0171349
tbc1d4	110.46	-0.251658	0.198115	-1.26981	0.204152	0.591191		0.811894	0.201525	4.02827	5.62E-05	7.18E-04		0.560236	0.20232	2.77006	0.00560467	0.0265016
tbca	403.931	0.141276	0.137084	1.03055	0.302751	0.682437		0.180681	0.137908	1.31026	0.190109	0.368932		0.321957	0.137636	2.33921	0.0193246	0.0682945
tbcb	223.24	0.362821	0.273505	1.3272	0.184443	0.570958		-0.646426	0.273316	-2.36518	0.0180213	0.0692933		-0.283605	0.27273	-1.0395	0.298571	0.478375
tbccd1	60.9956	0.190441	0.324381	0.586239	0.557715	0.844585		0.321567	0.326874	0.985015	0.324617	0.520307		0.512008	0.326161	1.56988	0.116444	0.251754
tbcd	105.497	-0.463147	0.205535	-2.25333	0.0242381	0.246958		-0.0682755	0.203744	-0.33533	0.737376	0.852614		-0.531422	0.205695	-2.58339	0.00978346	0.0408756
tbl1xr1	170.353	-0.320719	0.181474	-1.76737	0.0771662	0.401892		-0.0700251	0.180657	-0.387584	0.698324	0.827363		-0.390745	0.181585	-2.15174	0.0314176	0.097241
tbpl1	75.3379	0.408051	0.24307	1.67814	0.0933195	0.436888		-0.013885	0.245483	-0.0563255	0.955082	0.976116		0.394166	0.243582	1.61745	0.105781	0.235232
tcea1	126.378	0.207663	0.186151	1.11599	0.264428	0.648651		-0.527807	0.185459	-2.84593	0.00442822	0.023909		-0.320144	0.184459	-1.73548	0.0826561	0.197233
tcea2	135.147	-0.484595	0.282044	-1.71833	0.0857371	0.422279		0.00683218	0.281244	0.0241352	0.980745	0.989816		-0.477763	0.282265	-1.69278	0.0904981	0.210047
tceanc2	16.3904	-0.205581	0.453816	-0.458505	0.646589	NA		-0.524645	0.450032	-1.16175	0.245338	0.434968		-0.730226	0.451353	-1.61817	0.105626	0.234944
tcf21	37.6827	0.484117	0.332536	1.45535	0.145574	0.520353		0.0186696	0.336094	0.0560468	0.955305	0.976161		0.502787	0.333393	1.50734	0.131722	0.275654
tchp	26.1873	-0.178398	0.335519	-0.531628	0.594984	0.861513		0.0405971	0.335507	0.120799	0.90385	0.950584		-0.137801	0.336725	-0.409065	0.682492	0.808176
tcp1	3238.9	0.511114	0.180246	2.83538	0.00457714	0.108563		0.397042	0.180425	2.20084	0.0277475	0.0952197		0.908156	0.180348	5.03549	4.77E-07	1.29E-05
tcp11l1	128.55	0.267832	0.234828	1.13944	0.254519	0.639394		1.10922	0.240285	4.61844	3.87E-06	7.79E-05		1.37705	0.239623	5.74592	9.14E-09	4.53E-07
tcp11l2	485.134	-0.335893	0.271231	-1.23946	0.215173	0.600197		-0.843531	0.270538	-3.11597	0.0018334	0.0120142		-1.17942	0.270797	-4.35419	1.34E-05	2.08E-04
tctex1d2	368.236	0.186885	0.312018	0.599047	0.549142	0.840647		-0.206059	0.31209	-0.66029	0.509068	0.687625		-0.0191736	0.311947	-0.0614375	0.951011	0.973024
tctn1	47.909	-0.285672	0.39166	-0.736477	0.461441	0.790558		-1.48443	0.385629	-3.8301	1.28E-04	0.00141466		-1.7701	0.387099	-4.55566	5.22E-06	9.60E-05
tctn2	41.7875	-0.479946	0.532255	-0.890305	0.373302	0.73478		0.805665	0.532879	1.5103	0.130967	0.286701		0.32572	0.533331	0.621628	0.534187	0.698965
tctn3	86.8604	-0.376772	0.239706	-1.57159	0.116045	0.476088		0.438282	0.24062	1.82121	0.0685751	0.182939		0.0615103	0.241973	0.254635	0.799005	0.887219
tdg	27.5713	-0.17335	0.44193	-0.391962	0.695086	0.908407		0.13272	0.442316	0.299543	0.764526	0.869695		-0.0406301	0.442882	-0.0917355	0.926908	0.960622
tdp1	29.3041	-0.954536	0.422098	-2.24983	0.0244595	0.248055		1.06761	0.423543	2.51111	0.0120352	0.051234		0.113076	0.427201	0.269932	0.787212	0.880011
tdp2	137.618	0.181767	0.229703	0.791508	0.428647	0.770912		-0.326086	0.229672	-1.41987	0.155646	0.322293		-0.144319	0.229073	-0.630033	0.528673	0.694222
tdrd6	21.832	-0.0038164	0.543896	-0.00579968	0.995373	NA		0.417335	0.544947	0.77092	0.440754	0.629941		0.413518	0.544911	0.765272	0.44411	0.622281
tdrkh	57.3767	-0.182954	0.321399	-0.569752	0.568846	0.849358		-0.790185	0.31798	-2.48177	0.013073	0.0545103		-0.973138	0.318784	-3.04921	0.00229444	0.0132622
tdrp	10.8231	-0.365754	0.513177	-0.717064	0.473335	NA		-0.00663918	0.511802	-0.0136142	0.989138	0.99425		-0.372393	0.513706	-0.729178	0.465893	0.641624
tecpr2	111.747	-0.139849	0.215179	-0.649865	0.515779	0.822741		-0.17126	0.214511	-0.798297	0.424698	0.616104		-0.311109	0.214954	-1.44712	0.147864	0.298656
tedc1	107.744	0.319051	0.23963	1.33111	0.183152	0.568512		0.307411	0.242275	1.26964	0.204212	0.386393		0.626462	0.241249	2.5967	0.00941228	0.0396764
tekt2	223.274	-0.438369	0.262623	-1.66853	0.0952109	0.439435		0.714779	0.263315	2.71419	0.0066438	0.0325713		0.276411	0.263841	1.04832	0.29449	0.473902
ten1	56.177	-0.188554	0.341953	-0.550909	0.581696	0.85565		0.387327	0.343271	1.12854	0.259093	0.450346		0.198773	0.343814	0.579154	0.562485	0.721081
tent2	41.1781	-0.111502	0.299287	-0.372396	0.709598	0.912419		0.29709	0.301414	0.985542	0.324358	0.520025		0.185587	0.301913	0.615055	0.538518	0.702316
tent5c	7.18574	0.0309096	0.589995	0.0534892	0.957342	NA		-0.533757	0.589547	-0.891892	0.372451	0.568364		-0.502847	0.589469	-0.839048	0.401442	0.582617
tep1	123.611	-0.142411	0.33532	-0.424897	0.670912	0.897491		-0.914132	0.333698	-2.73638	0.00621196	0.030904		-1.05654	0.333963	-3.16055	0.00157469	0.00985879
tepsin	531.121	0.608433	0.273593	2.2222	0.0262695	0.255416		0.668232	0.274502	2.43627	0.0148395	0.0600231		1.27666	0.274198	4.65576	3.23E-06	6.38E-05
terf1	10.0554	0.315185	0.529787	0.594032	0.552491	NA		-0.0824297	0.531482	-0.155741	0.876237	0.936489		0.232755	0.52993	0.437007	0.662106	0.794394
terf2ip	52.4499	0.216712	0.390573	0.553606	0.579849	0.854855		0.229216	0.392321	0.585644	0.558115	0.726114		0.445928	0.391673	1.13839	0.254959	0.430728
tert	52.9995	-0.544764	0.339547	-1.59978	0.109648	0.465293		1.48725	0.345505	4.30102	1.70E-05	2.71E-04		0.94249	0.347119	2.72272	0.00647462	0.0296591
tex14	17.78	-0.0781088	0.501664	-0.15677	0.875426	NA		-0.383057	0.500446	-0.761401	0.446417	0.634551		-0.461166	0.500661	-0.918064	0.358585	0.540995
tex15	1130.77	-0.122526	0.194512	-0.629889	0.528767	0.830348		0.226001	0.194617	1.16125	0.245542	0.435297		0.103475	0.194655	0.531608	0.594998	0.745066
tex264	82.2459	0.355981	0.281868	1.26342	0.206438	0.593347		-0.306169	0.28247	-1.0843	0.278233	0.471769		0.0498118	0.281123	0.17705	0.859469	0.923941
tfb1m	81.2458	0.220778	0.216722	1.01859	0.308397	0.687052		0.299938	0.220154	1.36281	0.172942	0.346065		0.520715	0.219056	2.37691	0.0174582	0.0632824
tfb2m	658.468	0.428163	0.2298	1.8627	0.0625047	0.372071		0.577293	0.230536	2.50497	0.0122463	0.0519468		1.00546	0.230308	4.36578	1.27E-05	2.00E-04
tfip11	169.806	0.267495	0.211954	1.26203	0.206938	0.593347		-0.160366	0.212538	-0.754519	0.450538	0.638049		0.107129	0.211812	0.505661	0.613095	0.75917
tgds	139.773	0.300492	0.263373	1.14027	0.254174	0.639241		0.416936	0.265419	1.57193	0.115966	0.263821		0.717427	0.264773	2.70959	0.00673671	0.0306407
tgoln2	395.73	0.620946	0.248241	2.50042	0.0124045	0.177114		0.31719	0.249217	1.27352	0.202833	0.384862		0.938135	0.248714	3.77142	1.62E-04	0.00158791
tgs1	61.7387	0.145954	0.359145	0.405265	0.685283	0.903279		1.44264	0.366334	3.94689	7.92E-05	9.50E-04		1.58859	0.36594	4.34678	1.38E-05	2.14E-04
thada	69.02	-0.0454644	0.344798	-0.131879	0.89508	0.971883		0.420178	0.346398	1.2136	0.224902	0.411401		0.374713	0.346449	1.08229	0.279125	0.457423
thap1	52.869	-0.129932	0.274062	-0.474046	0.635467	0.880755		0.0330304	0.274282	0.12031	0.904237	0.950802		-0.096902	0.27486	-0.352473	0.724483	0.837512
thap4	108.491	0.0493679	0.258735	0.190478	0.848935	0.957944		1.50467	0.265761	5.66116	1.50E-08	6.98E-07		1.55403	0.265593	5.8498	4.92E-09	2.67E-07
thbs2	44.6327	0.0829369	0.301245	0.27589	0.782632	0.937813		-0.648221	0.298866	-2.16792	0.0301647	0.101223		-0.565284	0.298156	-1.89484	0.0581139	0.153373
thnsl1	107.459	0.292204	0.27609	1.05801	0.29005	0.674138		0.157079	0.277709	0.566209	0.571252	0.735319		0.449283	0.276907	1.62249	0.104698	0.233492
thnsl2	204.149	-0.138562	0.307944	-0.450009	0.652704	0.889825		0.0375587	0.307982	0.121914	0.902967	0.949945		-0.101003	0.308117	-0.327863	0.743015	0.850356
thoc1	309.937	0.345637	0.183579	1.88259	0.0597558	0.364951		0.301751	0.184912	1.63227	0.102622	0.242674		0.647388	0.184366	3.5114	4.46E-04	0.00359033
thrsp	2049.03	1.66158	0.596483	3.61578	2.99E-04	0.0252167		-1.82785	0.596483	-3.85617	1.15E-04	0.00129433		-0.166265	0.596481	-0.240549	0.809905	0.894826
thtpa	37.9985	0.205373	0.294161	0.697861	0.485264	0.805015		0.150321	0.297638	0.505927	0.612908	0.767207		0.355693	0.29617	1.20113	0.2297	0.400985
thumpd2	58.9673	0.0277111	0.290892	0.0951571	0.92419	0.980616		0.494034	0.294177	1.68074	0.0928129	0.226409		0.521745	0.293965	1.77611	0.0757145	0.185577
thumpd3	106.438	0.740956	0.236286	3.13542	0.00171609	0.0686171		-0.3109	0.238087	-1.30637	0.191426	0.370763		0.430056	0.235449	1.82548	0.0679279	0.171972
thyn1	69.4914	0.12344	0.245459	0.502735	0.61515	0.871578		0.132038	0.24745	0.533891	0.593417	0.753047		0.255479	0.246761	1.03533	0.300516	0.480168
tial1	338.101	0.153366	0.156536	0.979672	0.327248	0.700347		0.218966	0.157482	1.39061	0.164344	0.334074		0.372332	0.157184	2.3688	0.0178457	0.0643016
timeless	85.9907	-0.057696	0.370657	-0.155601	0.876347	0.966331		0.491522	0.371916	1.32266	0.18595	0.364105		0.433826	0.371973	1.16753	0.242998	0.417262
timm10b	6.85868	-0.164528	0.552563	-0.298667	0.765194	NA		-0.0711292	0.552063	-0.127696	0.898389	0.948018		-0.235658	0.552749	-0.425652	0.670362	0.800036
timm21	134.63	-0.277353	0.287599	-0.964567	0.334762	0.70563		0.0928772	0.287483	0.32301	0.746688	0.85867		-0.184476	0.287999	-0.640696	0.52172	0.689256
timm8a	249.984	0.475931	0.233964	2.03331	0.0420212	0.311416		0.644405	0.23607	2.73122	0.00630994	0.0313154		1.12034	0.235437	4.75829	1.95E-06	4.19E-05
tjap1	151.285	0.717487	0.320525	2.23547	0.0253863	0.252395		0.477083	0.32274	1.48108	0.138586	0.298439		1.19457	0.32175	3.71125	2.06E-04	0.00193126
tjp2	130.111	0.0557786	0.327469	0.170339	0.864743	0.962373		0.0332624	0.327852	0.101508	0.919148	0.957708		0.0890409	0.327716	0.271743	0.78582	0.879022
tkfc	310.341	-0.212126	0.251344	-0.844019	0.398659	0.752888		-0.0721645	0.25117	-0.287297	0.773885	0.875825		-0.28429	0.251379	-1.13092	0.258087	0.434018
tlk1	295.414	-0.0475103	0.175991	-0.270004	0.787158	0.93967		-0.288561	0.175623	-1.64298	0.100388	0.239043		-0.336071	0.175665	-1.91309	0.0557363	0.149161
tln1	936.216	0.12556	0.157832	0.795532	0.426304	0.769668		-0.295149	0.157808	-1.87027	0.0614463	0.169371		-0.169589	0.157705	-1.07534	0.282223	0.460613
tlr3	259.5	-0.538031	0.257268	-2.0919	0.0364476	0.292505		-0.267254	0.256337	-1.04215	0.297341	0.492998		-0.805285	0.257082	-3.1323	0.0017344	0.0106207
tlr5	125.734	-0.332249	0.465033	-0.71183	0.47657	0.799745		0.552765	0.46533	1.18728	0.235115	0.423543		0.220516	0.465535	0.475899	0.634146	0.773812
tlr8	1412.78	0.0252129	0.184882	0.136398	0.891507	0.97116		-0.972583	0.184597	-5.26822	1.38E-07	4.74E-06		-0.94737	0.184573	-5.13231	2.86E-07	8.46E-06
tm4sf4	5884.63	0.159833	0.168	0.951384	0.341409	0.710148		-0.0474885	0.168023	-0.282635	0.777457	0.877637		0.112344	0.168006	0.668685	0.503696	0.673661
tm4sf5	4757.48	-0.26552	0.186651	-1.42253	0.154872	0.532799		0.218012	0.18666	1.16793	0.242834	0.432466		-0.0475075	0.186685	-0.25449	0.799117	0.887304
tm9sf1	801.233	0.498976	0.20029	2.49132	0.0127268	0.179972		-0.415123	0.200404	-2.07153	0.0383096	0.120623		0.0838522	0.200091	0.418994	0.67522	0.8038
tmcc1	98.3512	-0.599567	0.276397	-2.16734	0.0302087	0.272737		0.997691	0.278428	3.58236	3.41E-04	0.00314267		0.398125	0.279919	1.42492	0.154181	0.307512
tmco1	1273.48	0.306483	0.232027	1.32063	0.186624	0.573403		0.356845	0.232278	1.53661	0.124388	0.276709		0.663328	0.232189	2.85687	0.00427843	0.0215456
tmco4	191.557	0.229608	0.292483	0.785022	0.432441	0.772879		-0.108136	0.292833	-0.369365	0.711856	0.836405		0.121471	0.292478	0.415161	0.678024	0.80591
tmco6	164.293	-0.156053	0.23641	-0.660098	0.509191	0.819536		-0.298663	0.235678	-1.26702	0.205147	0.387429		-0.454716	0.235994	-1.92652	0.054039	0.145758
tmed8	196.134	-0.0117703	0.202216	-0.0580071	0.953743	0.987436		-0.524497	0.201306	-2.60515	0.00918328	0.0418446		-0.536268	0.201271	-2.66394	0.00772312	0.034027
tmem101	49.9299	-0.182313	0.247731	-0.735734	0.461893	0.79059		0.345876	0.249938	1.38374	0.166437	0.336672		0.163564	0.250925	0.652402	0.514142	0.683109
tmem106c	463.77	0.311263	0.188021	1.65558	0.0978069	0.444792		-0.395268	0.188069	-2.10173	0.0355772	0.114188		-0.0840052	0.187691	-0.447541	0.654485	0.788809
tmem11	226.401	0.0410902	0.178511	0.230159	0.817968	0.949076		0.123959	0.179221	0.69166	0.489151	0.671501		0.165049	0.179075	0.921648	0.356712	0.539374
tmem126a	97.9675	0.568663	0.262699	2.16291	0.0305481	0.273414		0.492517	0.26686	1.84765	0.0646526	0.175637		1.06118	0.26522	3.99951	6.35E-05	7.49E-04
tmem129	551.324	0.1899	0.173966	1.09158	0.275019	0.65838		-0.0624865	0.17422	-0.358656	0.719852	0.841225		0.127413	0.174011	0.73218	0.464059	0.640008
tmem135	241.375	-0.660114	0.382682	-1.7309	0.0834693	0.416509		-0.65386	0.381772	-1.70676	0.0878665	0.218186		-1.31397	0.382349	-3.43589	5.91E-04	0.00450522
tmem141	96.6201	0.179264	0.294161	0.609378	0.542274	0.838344		0.222938	0.295686	0.754265	0.45069	0.638084		0.402202	0.295167	1.36273	0.172967	0.33292
tmem150a	30.6966	-0.00666253	0.366937	-0.0181559	0.985514	0.995696		-0.00596943	0.367647	-0.0162421	0.987041	0.993081		-0.012632	0.367546	-0.0343656	0.972586	0.985
tmem165	151.564	0.263391	0.298705	0.882358	0.377583	0.738277		-0.563369	0.298432	-1.88767	0.0590707	0.164685		-0.299977	0.297881	-1.00657	0.314142	0.495081
tmem169	11.3376	0.282708	0.469857	0.604014	0.545834	NA		-0.542673	0.468952	-1.15457	0.248265	0.43826		-0.259965	0.46637	-0.554051	0.579544	0.733061
tmem17	41.7962	-0.356206	0.3162	-1.12598	0.260173	0.644443		0.278936	0.316554	0.8804	0.378643	0.574306		-0.0772704	0.31833	-0.242507	0.808387	0.893785
tmem175	23.5434	0.0668757	0.512072	0.131958	0.895018	0.971883		-0.391526	0.511598	-0.76317	0.445362	0.633519		-0.32465	0.511347	-0.631626	0.527631	0.693583
tmem18	366.677	0.451757	0.21626	2.08884	0.0367224	0.293665		-0.0388459	0.216864	-0.179149	0.857821	0.924835		0.412911	0.216346	1.90834	0.0563479	0.150251
tmem181	182.556	-0.0642935	0.261176	-0.246189	0.805536	0.944693		0.62176	0.262541	2.36852	0.0178595	0.0688619		0.557467	0.262599	2.12326	0.033732	0.102813
tmem192	29.6281	-0.662559	0.451208	-1.4713	0.14121	0.514743		0.217234	0.449952	0.481757	0.629978	0.779921		-0.445325	0.452253	-0.988425	0.322945	0.504397
tmem201	141.765	-0.172865	0.262115	-0.659198	0.509769	0.819826		0.713822	0.263864	2.70525	0.00682538	0.0332075		0.540957	0.264148	2.04858	0.0405032	0.117997
tmem214	968.869	0.395986	0.214771	1.8434	0.0652712	0.378812		0.34268	0.215168	1.59293	0.111176	0.256496		0.738666	0.215004	3.43545	5.92E-04	0.00450892
tmem218	88.4333	-0.553337	0.352702	-1.56849	0.116767	0.476851		0.276316	0.352343	0.783098	0.43357	0.623738		-0.277022	0.353489	-0.784282	0.432875	0.611992
tmem231	9.98148	-0.894453	0.581282	-1.60453	0.108598	NA		-0.171166	0.579493	-0.283956	0.776444	0.877238		-1.06562	0.581191	-1.88353	0.0596284	0.156314
tmem232	69.89	-0.000675	0.341853	-0.0019722	0.998426	0.999149		0.791752	0.344993	2.29668	0.0216373	0.0793516		0.791077	0.344931	2.29522	0.0217206	0.0744769
tmem234	77.1427	-0.120159	0.303513	-0.395753	0.692287	0.906644		0.155916	0.304092	0.512592	0.608236	0.763634		0.0357569	0.304388	0.117587	0.906395	0.95031
tmem241	61.202	0.199891	0.429193	0.462871	0.643457	0.885526		0.618678	0.431277	1.43973	0.149945	0.314315		0.818569	0.430898	1.90149	0.0572378	0.151959
tmem242	57.0231	-0.145772	0.380885	-0.382184	0.702325	0.909661		0.404473	0.382105	1.05842	0.289864	0.48423		0.258701	0.382416	0.677157	0.498306	0.668968
tmem245	18.1773	0.291365	0.390193	0.746937	0.455101	NA		-0.19119	0.392099	-0.487557	0.625864	0.776867		0.100175	0.389492	0.256904	0.797252	0.886139
tmem246	210.417	0.902378	0.302568	2.9815	0.00286842	0.0887275		-0.289141	0.303411	-0.953829	0.34017	0.535932		0.613237	0.302283	2.02694	0.0426684	0.122816
tmem248	339.256	-0.113434	0.122232	-0.928003	0.353406	0.720501		0.239946	0.122887	1.95255	0.050873	0.147862		0.126512	0.123083	1.02793	0.303982	0.484221
tmem251	142.695	0.393796	0.30429	1.29372	0.195763	0.582153		0.123952	0.305449	0.406224	0.684578	0.818057		0.517748	0.30476	1.69864	0.0893873	0.208226
tmem254	3577.36	-0.143105	0.167559	-0.854108	0.393045	0.749059		-0.396944	0.167493	-2.36982	0.0177966	0.0687041		-0.540049	0.167514	-3.22387	0.00126473	0.0082402
tmem256	47.5344	0.0439989	0.343127	0.128158	0.898024	0.973259		0.058226	0.344152	0.169364	0.865511	0.929783		0.102225	0.343868	0.297352	0.766198	0.866183
tmem260	53.7133	-0.872976	0.366315	-2.37311	0.0176391	0.212291		1.55766	0.370382	4.1993	2.68E-05	3.93E-04		0.684687	0.372738	1.8483	0.0645595	0.165525
tmem263	21.8508	0.292486	0.362463	0.807589	0.419327	NA		-0.387163	0.362786	-1.06727	0.285851	0.480029		-0.0946775	0.360066	-0.263107	0.792468	0.883031
tmem39b	260.265	0.100778	0.159359	0.632417	0.527114	0.829072		-0.127627	0.159602	-0.799656	0.42391	0.61544		-0.026849	0.159313	-0.168553	0.866148	0.927919
tmem41a	263.801	-0.0777305	0.181266	-0.428811	0.668061	0.896818		0.0168666	0.18141	0.0929526	0.925941	0.961554		-0.0608639	0.18151	-0.335307	0.737393	0.846523
tmem43	357.773	-0.0126544	0.221369	-0.0571645	0.954414	0.987833		-0.598108	0.220839	-2.70804	0.00676825	0.0329937		-0.610763	0.220821	-2.76559	0.00568202	0.0268046
tmem44	12.1889	0.51054	0.505288	1.01861	0.308386	NA		-0.831075	0.504396	-1.64562	0.0998429	0.238131		-0.320536	0.501105	-0.632797	0.526866	0.692978
tmem45a	17.5295	0.33481	0.43879	0.759557	0.44752	NA		0.301784	0.443837	0.684396	0.493725	0.674926		0.636593	0.441824	1.44011	0.149837	0.301434
tmem53	51.566	-0.202975	0.351912	-0.576784	0.564086	0.847032		0.0622644	0.351881	0.176827	0.859644	0.926201		-0.140711	0.352538	-0.399102	0.689818	0.813122
tmem59	1269.78	0.0253828	0.126394	0.200833	0.840829	0.955496		-0.53942	0.126165	-4.27545	1.91E-05	2.96E-04		-0.514037	0.126129	-4.07544	4.59E-05	5.76E-04
tmem62	505.391	0.302251	0.231353	1.30608	0.191524	0.5767		0.486866	0.232105	2.09819	0.0358882	0.114894		0.789117	0.231889	3.40305	6.66E-04	0.00496571
tmem63c	14.1418	0.156365	0.469799	0.330925	0.740701	NA		0.250887	0.473228	0.532006	0.594722	0.754015		0.407252	0.472226	0.861781	0.388808	0.570892
tmem64	279.739	-0.273801	0.299355	-0.915069	0.360155	0.724908		-0.332879	0.298897	-1.11307	0.265679	0.457819		-0.606681	0.299153	-2.02772	0.0425893	0.122645
tmem65	33.9443	-0.510709	0.302101	-1.68808	0.0913958	0.43329		0.822796	0.306111	2.68474	0.00725855	0.0349207		0.312088	0.309228	1.01148	0.311789	0.49245
tmem71	91.1642	-0.344693	0.266463	-1.29397	0.195675	0.582066		-0.435272	0.264163	-1.6469	0.0995785	0.237682		-0.779965	0.265428	-2.9375	0.0033087	0.0176301
tmem80	10.2198	-0.173288	0.508988	-0.340034	0.733831	NA		0.150565	0.509689	0.294824	0.768128	0.871995		-0.0227228	0.510534	-0.0441634	0.964774	0.980825
tmem82	114.297	0.390717	0.284675	1.37263	0.169868	0.551243		-0.228649	0.285366	-0.801573	0.4228	0.614506		0.162068	0.284344	0.569623	0.568933	0.725662
tmem86a	101.426	0.0322354	0.253088	0.127333	0.898677	0.973259		-0.183619	0.253028	-0.725705	0.46802	0.653111		-0.151383	0.252835	-0.598846	0.549275	0.710313
tmem97	735.892	0.0415112	0.264918	0.156721	0.875465	0.966175		-0.360639	0.264839	-1.36159	0.173327	0.346667		-0.319128	0.264807	-1.20498	0.228211	0.39925
tmf1	252.468	-0.040356	0.249989	-0.161447	0.871741	0.965051		-0.139749	0.249923	-0.559172	0.576044	0.739145		-0.180105	0.249942	-0.720605	0.471153	0.645942
tmlhe	405.112	-0.283659	0.188885	-1.5017	0.133174	0.502957		0.10142	0.188819	0.537051	0.591232	0.75142		-0.182239	0.18913	-0.963532	0.335281	0.51728
tmprss6	10368.5	-0.110593	0.1667	-0.663437	0.50705	0.818327		-0.220853	0.166689	-1.32491	0.1852	0.36332		-0.331445	0.166694	-1.98834	0.0467744	0.131205
tmsb4x	1535.16	0.249579	0.19041	1.31107	0.189834	0.575823		-1.31261	0.190129	-6.90308	5.09E-12	5.34E-10		-1.06303	0.190005	-5.5939	2.22E-08	9.96E-07
tmtc1	59.9996	0.0753251	0.322328	0.23374	0.815187	0.947976		-0.976686	0.319484	-3.053	0.0022657	0.0142349		-0.901361	0.318988	-2.82221	0.00476942	0.023416
tmtc3	48.3501	-0.167539	0.274795	-0.609354	0.54229	0.838344		0.477727	0.277773	1.71982	0.0854644	0.213879		0.310188	0.278546	1.11449	0.265068	0.441656
tmtc4	167.835	0.231001	0.215948	1.06937	0.284902	0.668193		0.50999	0.218296	2.33728	0.0194245	0.073335		0.740991	0.217748	3.4033	6.66E-04	0.00496283
tmx3	527.492	-0.119751	0.136585	-0.876741	0.380627	0.740072		-0.0666533	0.13651	-0.488288	0.625346	0.776379		-0.186404	0.136639	-1.3642	0.172503	0.33227
tnfaip3	137.479	0.326761	0.237525	1.37636	0.168709	0.549803		-0.892634	0.236463	-3.77383	1.61E-04	0.00170755		-0.565873	0.235331	-2.40355	0.0162367	0.0599238
tnk1	59.0519	-0.143417	0.276044	-0.51951	0.603405	0.865326		-0.123445	0.275372	-0.4483	0.653937	0.79629		-0.266863	0.275977	-0.966834	0.333627	0.51554
tnks2	13.1382	0.358286	0.464504	0.776474	0.437469	NA		-0.719837	0.463027	-1.5539	0.120209	0.270348		-0.361551	0.459951	-0.782716	0.433794	0.612945
tnrc18	113.04	-0.0840774	0.311151	-0.270009	0.787153	0.93967		0.484847	0.31241	1.55221	0.120611	0.271058		0.40077	0.31252	1.28298	0.1995	0.366706
tomm20	344.746	0.15226	0.189635	0.802848	0.422063	0.767318		0.322183	0.190544	1.69112	0.0908139	0.22298		0.474443	0.190315	2.49306	0.0126647	0.0497257
tomm34	64.033	0.371598	0.362171	1.02494	0.305391	0.684309		0.211014	0.364253	0.580256	0.561742	0.728657		0.582611	0.363225	1.60337	0.108854	0.240037
tomm6	431.078	0.513121	0.28147	1.82251	0.0683777	0.384687		0.0877655	0.281957	0.311505	0.755417	0.864033		0.600886	0.281622	2.13329	0.0329005	0.100931
tomm70	379.726	0.179537	0.204166	0.879292	0.379243	0.739242		0.181069	0.204762	0.884412	0.376474	0.572372		0.360605	0.204537	1.76303	0.0778958	0.189327
tonsl	11.7119	0.806799	0.560764	1.52205	0.127997	NA		-1.54399	0.559363	-2.7762	0.00549976	0.0281671		-0.73719	0.556187	-1.27839	0.201112	0.368684
top2a	132.334	-0.0916168	0.429037	-0.216812	0.828354	0.95144		-3.31429	0.423138	-7.74495	9.56E-15	1.77E-12		-3.40591	0.423433	-7.95513	1.79E-15	4.86E-13
top3b	132.805	0.267784	0.211384	1.26667	0.205274	0.592172		0.196304	0.213342	0.920624	0.357247	0.553441		0.464088	0.212486	2.18416	0.0289501	0.0917945
tor1aip2	187.462	-0.273651	0.181538	-1.50736	0.13172	0.501132		0.137829	0.181532	0.759149	0.447764	0.635561		-0.135822	0.182199	-0.745392	0.456035	0.633204
tor2a	172.514	-0.116811	0.224235	-0.520897	0.602438	0.864805		0.596155	0.22581	2.6401	0.0082881	0.0387258		0.479344	0.225992	2.12134	0.0338929	0.103251
tox2	89.8679	-0.609397	0.343281	-1.77522	0.0758621	0.40006		0.141147	0.342419	0.411525	0.680687	0.81544		-0.46825	0.343796	-1.36254	0.173028	0.333011
tp53i3	203.704	0.120709	0.246295	0.489952	0.624168	0.875913		0.372325	0.247434	1.50506	0.132308	0.288574		0.493035	0.247209	1.9945	0.0460977	0.129831
tp53inp1	60.1731	0.614923	0.443889	1.38662	0.165558	0.546353		-0.362812	0.444533	-0.819393	0.412562	0.605577		0.252111	0.443349	0.566619	0.570973	0.72721
tp53rk	110.324	0.10558	0.242698	0.434868	0.663658	0.895058		0.738711	0.246296	3.00077	0.00269294	0.0161946		0.844291	0.245944	3.43387	5.95E-04	0.00452572
tp73	46.6492	-0.278641	0.454795	-0.611034	0.541177	0.838109		0.397443	0.455388	0.87189	0.383268	0.578968		0.118802	0.455888	0.261698	0.793554	0.883712
tpcn1	85.6626	-0.523881	0.27267	-1.92108	0.0547211	0.35148		0.164405	0.271789	0.604346	0.545613	0.716768		-0.359477	0.27356	-1.31419	0.188782	0.353293
tpgs1	19.0493	-0.0919005	0.477473	-0.192513	0.84734	NA		0.0253539	0.477771	0.0528665	0.957838	0.977535		-0.0665466	0.478055	-0.139309	0.889206	0.940695
tpgs2	57.1139	-0.622017	0.343006	-1.81537	0.0694675	0.387366		-0.263595	0.34001	-0.774192	0.438817	0.628286		-0.885612	0.342505	-2.58553	0.00972296	0.0406977
tpk1	521.805	-0.144946	0.213724	-0.67836	0.497543	0.812291		-0.370095	0.21341	-1.734	0.0829173	0.209455		-0.515041	0.213516	-2.41214	0.0158591	0.0588169
tpp1	2480.87	-0.216993	0.147249	-1.47367	0.140571	0.513567		-0.0565773	0.147209	-0.384332	0.700733	0.82888		-0.27357	0.147261	-1.85773	0.063207	0.163111
tpp2	97.3664	0.485537	0.252652	1.92057	0.0547859	0.351517		0.17684	0.2554	0.693215	0.488174	0.670566		0.662377	0.253817	2.60862	0.00909069	0.0386532
tpra1	556.606	0.0853981	0.118913	0.718202	0.472633	0.797005		-0.521937	0.118475	-4.40535	1.06E-05	1.82E-04		-0.436539	0.118291	-3.6903	2.24E-04	0.00206344
tprg1l	30.777	-0.345055	0.398485	-0.869692	0.384469	0.743412		-1.15228	0.391231	-2.9319	0.003369	0.01933		-1.49733	0.393599	-3.78896	1.51E-04	0.00150695
tprkb	48.9575	0.0810644	0.342998	0.236611	0.812959	0.947101		0.672177	0.347142	1.9386	0.0525501	0.151198		0.753242	0.346769	2.17443	0.0296731	0.0933091
tpt1	1561.55	0.253163	0.280759	0.901496	0.367325	0.730715		0.135325	0.280856	0.481971	0.629827	0.779811		0.388488	0.280808	1.38338	0.166549	0.323833
trabd	195.259	0.98436	0.376772	2.60343	0.0092295	0.153991		0.593258	0.37849	1.57545	0.115153	0.262425		1.57762	0.377722	4.17358	3.00E-05	4.05E-04
traip	33.4051	-0.533487	0.445003	-1.19729	0.231192	0.615716		0.423191	0.445085	0.947732	0.343266	0.538979		-0.110296	0.446654	-0.247987	0.804144	0.891184
tram1	677.769	0.215921	0.360884	0.597148	0.550409	0.841273		0.591445	0.36117	1.63998	0.10101	0.240113		0.807366	0.361112	2.23695	0.0252898	0.0832245
trappc1	137.095	0.441446	0.183606	2.40483	0.0161801	0.204176		-0.540229	0.183727	-2.9405	0.00327681	0.018927		-0.0987832	0.181879	-0.543107	0.587056	0.738377
trappc11	343.984	-0.00899535	0.158627	-0.0567125	0.954774	0.988057		0.197415	0.159215	1.23997	0.214986	0.399016		0.188419	0.159187	1.18369	0.236536	0.409316
trappc12	114.163	0.15961	0.227062	0.70282	0.482168	0.803532		0.159356	0.228633	0.697308	0.48561	0.668587		0.318967	0.228052	1.39872	0.161896	0.317728
trappc9	83.6572	-0.117854	0.2705	-0.435695	0.663058	0.894786		-0.182158	0.269886	-0.674937	0.499716	0.679776		-0.300012	0.270235	-1.11012	0.266947	0.443633
trdmt1	98.0644	-0.350596	0.240316	-1.45907	0.144546	0.51899		0.0334632	0.239596	0.139399	0.889135	0.943122		-0.317133	0.240813	-1.31717	0.187781	0.352079
treh	5140.68	-0.561552	0.328052	-1.71045	0.0871823	0.424233		0.739505	0.328068	2.2534	0.0242337	0.0861776		0.177953	0.328089	0.543015	0.58712	0.738396
trim13	107.936	-0.3932	0.245667	-1.60063	0.109459	0.464971		-0.028561	0.244668	-0.116858	0.906973	0.952076		-0.421761	0.245907	-1.71513	0.0863217	0.203321
trim33	182.27	0.247552	0.214537	1.15366	0.248641	0.633329		0.0755264	0.215586	0.350436	0.726011	0.845669		0.323078	0.214998	1.50245	0.13298	0.277337
trim37	79.0521	-0.440423	0.371604	-1.18386	0.23647	0.620688		0.523816	0.372146	1.40669	0.15952	0.327468		0.0833933	0.372987	0.224455	0.822403	0.901757
trim44	125.122	0.0392086	0.258006	0.152064	0.879137	0.96743		-0.263994	0.257769	-1.02424	0.305723	0.501976		-0.224786	0.257592	-0.872683	0.382836	0.565464
trim45	16.6585	-0.043356	0.504272	-0.091144	0.927378	NA		-1.39473	0.498706	-2.75891	0.00579942	0.029347		-1.43809	0.498828	-2.84975	0.00437542	0.0219236
trim9	9.74055	-0.430102	0.522631	-0.806827	0.419766	NA		1.08093	0.527855	2.04839	0.0405218	0.125637		0.650826	0.529616	1.25516	0.209421	0.378369
trip10	20.7277	-0.536077	0.414518	-1.29484	0.195376	NA		-0.115806	0.410896	-0.28177	0.77812	0.878044		-0.651884	0.414483	-1.57318	0.115678	0.250663
trip11	273.393	0.515809	0.357739	1.43981	0.149921	0.526169		0.325667	0.358442	0.910297	0.362666	0.558788		0.841476	0.358108	2.34921	0.0188134	0.0669615
triqk	195.146	-0.850267	0.226143	-3.75697	1.72E-04	0.0178309		1.83761	0.229754	7.99329	1.31E-15	3.01E-13		0.987344	0.231084	4.27611	1.90E-05	2.80E-04
trmt12	13.376	-1.09039	0.531637	-2.0293	0.0424273	NA		0.923822	0.531482	1.70864	0.0875182	0.217646		-0.166566	0.535132	-0.318628	0.750009	0.855388
trmt13	16.2918	-0.474083	0.494396	-0.959315	0.3374	NA		0.182397	0.493632	0.367175	0.713489	0.837324		-0.291687	0.495601	-0.590802	0.554653	0.714665
trmt1l	61.6851	-0.501282	0.261314	-1.91909	0.0549734	0.35213		-0.136608	0.258481	-0.528476	0.597169	0.755736		-0.63789	0.261188	-2.44239	0.0145903	0.0552205
trmt2b	24.4831	0.334179	0.4873	0.663744	0.506854	0.8182		2.36392	0.504499	4.77011	1.84E-06	4.25E-05		2.6981	0.503707	5.37912	7.49E-08	2.75E-06
trmt44	104.577	-0.152409	0.250114	-0.609286	0.542335	0.83835		0.215875	0.250792	0.86071	0.389398	0.584719		0.063466	0.251183	0.252816	0.800411	0.888271
trmt5	18.9385	-0.160936	0.401098	-0.401486	0.688063	NA		-0.124993	0.399931	-0.312072	0.754986	0.863824		-0.285929	0.400998	-0.712543	0.476128	0.649695
trmt6	103.664	0.607726	0.411549	1.46423	0.14313	0.517471		1.3454	0.41544	3.26504	0.00109448	0.00800537		1.95312	0.414778	4.71736	2.39E-06	4.99E-05
trmt61b	57.4374	0.904442	0.325962	2.77114	0.00558599	0.118524		0.25953	0.331213	0.785897	0.431928	0.622487		1.16397	0.327964	3.54489	3.93E-04	0.00325373
trmt9b	63.5829	-0.153203	0.287327	-0.532933	0.59408	0.861156		1.75543	0.298557	5.87449	4.24E-09	2.36E-07		1.60223	0.29896	5.35816	8.41E-08	3.01E-06
trmu	43.4952	-0.054059	0.41125	-0.13164	0.895269	0.971963		-0.167764	0.410969	-0.40788	0.683362	0.817268		-0.221823	0.41106	-0.539476	0.589558	0.740406
trnaa-ugc	13.0415	-0.372208	0.520266	-0.708633	0.478552	NA		0.654784	0.52224	1.25092	0.210962	0.394448		0.282577	0.523498	0.545998	0.585067	0.736877
trnat-ugu	15.621	-0.255225	0.46898	-0.543707	0.586643	NA		0.157814	0.469205	0.335628	0.737152	0.852486		-0.0974106	0.470475	-0.206775	0.836186	0.909751
trnt1	113.908	-0.0528182	0.283995	-0.18603	0.852421	0.959486		0.0617557	0.284357	0.217225	0.828033	0.906724		0.00893743	0.284422	0.0314565	0.974905	0.986256
trpc1	28.1372	-0.632266	0.416101	-1.52809	0.126491	0.492734		-0.565022	0.410462	-1.36916	0.17095	0.343425		-1.19729	0.414176	-2.88764	0.00388143	0.0199483
trpc7	15.1772	-0.503863	0.536464	-0.912247	0.361639	NA		1.51362	0.541217	2.83124	0.00463686	0.0247362		1.00975	0.542325	1.93868	0.0525405	0.142826
trpm2	11.6628	-0.261097	0.467895	-0.561993	0.574121	NA		-0.85676	0.459807	-1.84914	0.0644381	0.17515		-1.11786	0.462303	-2.40276	0.0162718	0.0600268
trpt1	92.6919	-0.0728086	0.222347	-0.327483	0.743303	0.92429		0.171171	0.223391	0.766321	0.443486	0.632289		0.0983624	0.223586	0.440081	0.659878	0.792901
trpv4	28.0981	-0.893726	0.461619	-1.90455	0.0568387	0.357768		2.18406	0.470355	4.63597	3.55E-06	7.31E-05		1.29034	0.47269	2.78739	0.00531348	0.0254065
trrap	92.1737	-0.214336	0.281587	-0.760606	0.446892	0.781628		0.944833	0.284833	3.31716	9.09E-04	0.00692072		0.730497	0.285316	2.56186	0.0104114	0.0428543
tsc1	648.232	-0.180784	0.14906	-1.21277	0.225219	0.610637		0.647058	0.149746	4.32103	1.55E-05	2.51E-04		0.466274	0.149882	3.11113	0.00186373	0.0112512
tsc2	40.2144	0.179077	0.42149	0.427024	0.669362	0.896862		-1.01424	0.41937	-2.41132	0.0158947	0.0631468		-0.83516	0.418533	-1.98744	0.0468732	0.131379
tsc22d2	54.6493	0.93217	0.288587	3.22859	0.00124403	0.0566595		-0.41855	0.29153	-1.43743	0.150595	0.315228		0.51362	0.286649	1.78897	0.0736196	0.182014
tsc22d4	97.7178	0.101788	0.251404	0.404951	0.685513	0.903279		-0.132913	0.251754	-0.528023	0.597483	0.756019		-0.0311245	0.251315	-0.12393	0.901371	0.947309
tsen15	34.3258	0.961062	0.423234	2.26452	0.0235422	0.2434		0.029815	0.427319	0.0708272	0.943535	0.969638		0.990877	0.423924	2.33055	0.019777	0.0694387
tsen2	12.7633	-0.251802	0.45157	-0.549436	0.582706	NA		1.63075	0.468236	3.48718	4.88E-04	0.00420254		1.37895	0.469528	2.96545	0.00302243	0.016411
tsen34	115.703	0.0676023	0.229493	0.29418	0.76862	0.932781		0.717324	0.232949	3.08041	0.00206719	0.0132373		0.784926	0.232692	3.37378	7.41E-04	0.00539584
tsen54	20.2571	-0.0204726	0.474299	-0.0431457	0.965585	NA		0.0284293	0.474902	0.0598378	0.952285	0.97451		0.00795671	0.474882	0.0167839	0.986609	0.992942
tsg101	882.491	0.154513	0.180477	0.856123	0.39193	0.748592		-0.0555693	0.180612	-0.307665	0.758337	0.865988		0.0989439	0.180507	0.548119	0.58361	0.736043
tsn	57.3646	-0.484413	0.302066	-1.6029	0.108958	0.464374		0.497144	0.302817	1.64092	0.100815	0.239831		0.0127313	0.304719	0.042384	0.966193	0.981349
tsnax	225.822	-0.183092	0.174569	-1.04903	0.294163	0.677226		-0.615279	0.172962	-3.55678	3.75E-04	0.00339723		-0.798372	0.173414	-4.60332	4.16E-06	7.95E-05
tsnaxip1	82.3317	0.0784295	0.293814	0.267047	0.789433	0.940597		0.349428	0.295749	1.18212	0.237157	0.426116		0.427858	0.295445	1.44884	0.147384	0.297974
tspan16	7.99864	-1.10285	0.555529	-2.00572	0.0448865	NA		0.289026	0.552013	0.506308	0.612641	0.767044		-0.813828	0.556941	-1.50325	0.132776	0.277231
tspo	404.642	-0.258017	0.236211	-1.09275	0.274503	0.657969		-0.413569	0.235702	-1.75422	0.0793927	0.203118		-0.671586	0.235944	-2.84633	0.00442262	0.0220981
tsr1	433.851	0.686535	0.2812	2.43868	0.0147408	0.195258		0.941123	0.282653	3.3337	8.57E-04	0.00658843		1.62766	0.282264	5.76656	8.09E-09	4.12E-07
tsr2	191.203	0.109983	0.236263	0.465505	0.64157	0.884404		0.332262	0.237436	1.39961	0.16163	0.330278		0.442245	0.2372	1.86461	0.0622363	0.161306
tsr3	98.0464	0.161575	0.313791	0.514892	0.606628	0.866816		0.408067	0.315628	1.29391	0.195696	0.376003		0.569642	0.315222	1.80793	0.0706178	0.176778
ttbk2	16.5865	0.292444	0.524278	0.551228	0.581478	NA		0.33463	0.526712	0.64187	0.520957	0.697316		0.627075	0.525847	1.19124	0.233559	0.406019
ttc21b	37.549	-0.661727	0.368939	-1.79945	0.071947	0.392101		-0.808799	0.361699	-2.22749	0.0259149	0.0903964		-1.47053	0.36598	-4.00848	6.11E-05	7.25E-04
ttc23	52.3013	0.439596	0.337145	1.29915	0.193893	0.579769		1.10686	0.345624	3.211	0.00132276	0.00932237		1.54646	0.34417	4.49091	7.09E-06	1.24E-04
ttc27	97.3758	-0.0609801	0.23883	-0.255185	0.798581	0.94312		0.846183	0.242848	3.48517	4.92E-04	0.00422997		0.785203	0.242957	3.23312	0.00122446	0.00802592
ttc32	109.691	0.0867716	0.244932	0.354114	0.723253	0.917075		0.381302	0.246975	1.5444	0.122492	0.273782		0.468074	0.246656	1.89794	0.0577036	0.152718
ttc36	9242.5	0.105661	0.27058	0.390379	0.696256	0.908951		0.373608	0.270601	1.38095	0.167293	0.338035		0.479269	0.270597	1.77133	0.0765064	0.187022
ttc37	261.012	-0.0903532	0.192141	-0.470216	0.638201	0.882259		0.1647	0.19254	0.855378	0.392342	0.586857		0.0743464	0.192653	0.385955	0.69953	0.819695
ttc38	330.643	-0.442631	0.243691	-1.81808	0.0690523	0.385783		-1.17286	0.241917	-4.84494	1.27E-06	3.12E-05		-1.61549	0.24261	-6.65611	2.81E-11	2.89E-09
ttc39b	38.4493	0.00759665	0.337974	0.0222478	0.98225	0.995191		0.391696	0.341077	1.14979	0.25023	0.440453		0.399292	0.34092	1.17244	0.241021	0.414836
ttc4	77.0796	0.951658	0.378026	2.50866	0.012119	0.176084		0.48006	0.381797	1.26534	0.205751	0.388041		1.43172	0.379931	3.76391	1.67E-04	0.00162295
ttc6	55.5813	-0.274706	0.389353	-0.704262	0.481269	0.803129		0.588181	0.390775	1.50544	0.132211	0.288463		0.313474	0.391396	0.803056	0.421942	0.601266
ttc7a	1200.37	-0.398311	0.24936	-1.59691	0.110286	0.466269		0.688043	0.249502	2.75754	0.00582377	0.0294345		0.289732	0.249598	1.16117	0.245575	0.420013
tti1	17.1105	-0.0513783	0.49778	-0.10249	0.918368	NA		0.599397	0.500816	1.20219	0.229291	0.41631		0.548018	0.500905	1.10062	0.271061	0.44791
tti2	124.879	0.0300983	0.216044	0.139347	0.889176	0.970763		0.262871	0.217528	1.20865	0.226799	0.413317		0.292969	0.21736	1.34808	0.177632	0.339068
ttll11	20.0412	0.370194	0.431734	0.857165	0.391354	NA		-0.148363	0.433739	-0.342476	0.731993	0.849296		0.221831	0.431488	0.512893	0.608026	0.755089
ttll12	153.624	-0.117659	0.24803	-0.474099	0.63543	0.880755		1.15945	0.251395	4.61275	3.97E-06	7.96E-05		1.04179	0.251559	4.14291	3.43E-05	4.55E-04
ttll4	87.0236	0.247107	0.291697	0.846827	0.397091	0.751649		0.284857	0.293842	0.970171	0.331961	0.52768		0.531965	0.293081	1.81519	0.0694948	0.174789
ttll5	17.2091	0.517648	0.457037	1.12681	0.259824	NA		0.147435	0.461531	0.321534	0.747806	0.859027		0.665083	0.458767	1.44411	0.148707	0.299874
ttll7	18.5142	-0.336845	0.390526	-0.86132	0.389062	NA		0.301807	0.391432	0.769854	0.441386	0.630268		-0.0350382	0.39385	-0.0880857	0.929809	0.962106
ttll9	16.9776	-0.649616	0.402873	-1.61057	0.107273	NA		0.126543	0.399227	0.31412	0.75343	0.862856		-0.523073	0.404672	-1.293	0.196012	0.362191
ttr	19541.8	-0.0183836	0.161774	-0.11364	0.909523	0.977012		-0.349748	0.161767	-2.16202	0.0306168	0.102214		-0.368131	0.161766	-2.27567	0.022866	0.077448
tubb4b	162.305	1.42838	0.415218	3.46888	5.23E-04	0.0359763		-2.00364	0.414914	-4.8424	1.28E-06	3.15E-05		-0.57526	0.412916	-1.38115	0.167233	0.324678
tube1	159.839	0.499236	0.29111	1.71691	0.0859965	0.42302		-1.01089	0.290527	-3.47915	5.03E-04	0.00430686		-0.511659	0.289422	-1.7663	0.0773451	0.188355
tubgcp5	96.2793	-0.573444	0.305949	-1.87488	0.060809	0.368481		-0.115138	0.304352	-0.377917	0.705492	0.831912		-0.688581	0.305928	-2.25063	0.0244093	0.0810712
tubgcp6	62.914	-0.084636	0.28467	-0.297266	0.766264	0.931563		-0.0397278	0.284713	-0.13955	0.889016	0.943122		-0.124364	0.284977	-0.436304	0.662616	0.7947
tulp4	41.1419	0.032782	0.332996	0.0982109	0.921765	0.98004		0.612549	0.337489	1.81702	0.0692138	0.184106		0.645331	0.337234	1.91532	0.0554515	0.148638
twistnb	423.24	0.835585	0.233164	3.58394	3.38E-04	0.0271711		-0.580262	0.233472	-2.48595	0.0129207	0.0540555		0.255323	0.232652	1.09712	0.272588	0.44957
txndc12	390.602	0.109313	0.244084	0.448023	0.654136	0.890247		-0.672206	0.243709	-2.75791	0.00581728	0.0294136		-0.562893	0.243566	-2.31064	0.0208529	0.072215
txndc15	264.977	0.179967	0.165592	1.08684	0.277106	0.660268		-0.0337195	0.166194	-0.202875	0.839233	0.913532		0.146248	0.165763	0.88225	0.377642	0.560321
txndc16	123.142	-0.0756068	0.226265	-0.334139	0.738275	0.921728		-0.000772	0.22645	-0.00344831	0.997249	0.998561		-0.0763793	0.226607	-0.33704	0.736087	0.845664
txndc5	42.1685	0.695647	0.38647	1.79964	0.0719181	0.392101		-0.410021	0.387909	-1.0589	0.289646	0.484028		0.285626	0.385136	0.739246	0.459758	0.636288
txndc9	235.246	-0.443309	0.421875	-1.0513	0.29312	0.676207		0.142058	0.421774	0.336078	0.736812	0.852276		-0.30125	0.422001	-0.715046	0.47458	0.648675
txnl1	539.761	0.615554	0.272707	2.25698	0.0240092	0.245713		-0.134227	0.273035	-0.491815	0.62285	0.774671		0.481327	0.272687	1.76466	0.0776209	0.188861
txnrd2	59.9742	0.581962	0.335825	1.72946	0.0837259	0.416889		0.480991	0.340358	1.41688	0.156517	0.323265		1.06295	0.338524	3.1378	0.00170219	0.0104734
tyms	66.1687	0.2766	0.468577	0.626202	0.531182	0.832398		-3.33509	0.461496	-7.11096	1.15E-12	1.32E-10		-3.05849	0.459603	-6.53255	6.47E-11	6.12E-09
tysnd1	169.353	-0.216604	0.222104	-0.975085	0.329518	0.702157		0.491306	0.223177	2.20139	0.0277081	0.0951119		0.274702	0.223583	1.22901	0.219069	0.389416
uap1l1	64.3137	0.167617	0.291533	0.57535	0.565055	0.847389		-0.397741	0.291143	-1.3662	0.171875	0.34465		-0.230123	0.290285	-0.792687	0.42796	0.60752
uba1	63.9742	-0.366377	0.359603	-1.01961	0.307915	0.6868		-0.266992	0.358077	-0.744512	0.456567	0.643343		-0.633369	0.35917	-1.76269	0.0779527	0.189447
uba3	289.139	-0.031764	0.142702	-0.222591	0.823854	0.950339		0.0797286	0.143141	0.55699	0.577534	0.740335		0.0479646	0.143156	0.335066	0.737575	0.846577
uba6	178.754	-0.410648	0.245814	-1.67031	0.0948572	0.43916		0.398357	0.246078	1.61856	0.105542	0.247172		-0.012291	0.246791	-0.0496222	0.960423	0.978551
ubc	295.66	0.732333	0.397282	1.84582	0.0649185	0.377934		-0.666288	0.39737	-1.67976	0.0930032	0.226816		0.0660454	0.396951	0.165764	0.868343	0.929147
ube2a	368.846	0.26666	0.246519	1.08273	0.27893	0.662148		-1.22695	0.245781	-4.99067	6.02E-07	1.64E-05		-0.960292	0.245401	-3.91123	9.18E-05	0.00101105
ube2c	122.309	0.302999	0.48078	0.694123	0.487605	0.806615		-5.23596	0.465965	-10.7634	5.12E-27	1.42E-23		-4.93296	0.462066	-10.292	7.66E-25	1.59E-21
ube2d2	411.571	0.572274	0.271733	2.10668	0.0351457	0.28901		-0.609773	0.271795	-2.24396	0.0248349	0.0876477		-0.0374992	0.271314	-0.138102	0.89016	0.941129
ube2g2	560.289	0.0533245	0.168348	0.316744	0.751438	0.926812		-0.486509	0.168051	-2.89486	0.00379332	0.0211953		-0.433184	0.167963	-2.57896	0.00990987	0.0412246
ube2i	53.2975	0.248458	0.354737	0.698505	0.484861	0.804956		1.02164	0.360872	2.83831	0.00453534	0.0243379		1.2701	0.360095	3.53016	4.15E-04	0.0033952
ube2j1	224.475	0.940348	0.332181	2.82996	0.00465536	0.109396		-0.349461	0.332827	-1.05141	0.293071	0.488217		0.590886	0.331877	1.7782	0.0753708	0.184953
ube2l3	850.897	0.379935	0.236447	1.60656	0.108151	0.463189		0.284506	0.236807	1.20176	0.229456	0.416531		0.664441	0.236647	2.8077	0.00498973	0.024234
ube2t	26.2967	0.00120069	0.57794	0.0108496	0.991343	0.996788		-2.54256	0.575019	-4.25139	2.12E-05	3.24E-04		-2.54136	0.574953	-4.24389	2.20E-05	3.15E-04
ube2w	147.595	-0.0078361	0.240463	-0.0324752	0.974093	0.993401		0.384246	0.241795	1.58919	0.112017	0.257911		0.37641	0.241755	1.55719	0.119424	0.256594
ube3c	108.654	0.203708	0.211137	0.964909	0.334591	0.705462		-0.149004	0.211861	-0.703361	0.481831	0.664963		0.0547041	0.210976	0.259188	0.795491	0.884811
ube4b	378.082	0.193899	0.183981	1.05394	0.291912	0.67542		-0.237236	0.184096	-1.28864	0.197525	0.378294		-0.0433369	0.183795	-0.235797	0.81359	0.897278
ubp1	11.0681	-0.201648	0.58764	-0.337927	0.735418	NA		0.377506	0.587956	0.64384	0.519679	0.696276		0.175858	0.588108	0.306733	0.759047	0.861086
ubr1	58.8177	0.150488	0.358408	0.41946	0.67488	0.89836		0.208806	0.360017	0.580706	0.561438	0.728559		0.359293	0.359503	0.999562	0.317523	0.498295
ubr3	204.627	-0.107932	0.195745	-0.551362	0.581385	0.85565		-0.052346	0.195681	-0.267504	0.789081	0.884293		-0.160278	0.19587	-0.81822	0.413232	0.593455
ubr7	90.8855	0.142173	0.263715	0.538742	0.590065	0.859582		0.266078	0.265665	1.00213	0.31628	0.512625		0.408251	0.265139	1.53981	0.123606	0.263234
ubxn2a	51.1682	0.279195	0.394464	0.714707	0.47479	0.798791		-1.84018	0.390103	-4.69587	2.65E-06	5.72E-05		-1.56098	0.388474	-3.99609	6.44E-05	7.57E-04
ubxn8	450.303	-0.211908	0.248191	-0.853417	0.393428	0.74958		1.06825	0.24915	4.28833	1.80E-05	2.83E-04		0.856344	0.249268	3.43685	5.89E-04	0.00449536
uchl3	224.57	0.406132	0.308909	1.31617	0.188117	0.574248		-0.848643	0.308596	-2.74992	0.00596094	0.0299702		-0.44251	0.308032	-1.43537	0.151181	0.303214
uevld	129.095	0.0499892	0.175921	0.284101	0.776333	0.935954		0.214651	0.177626	1.20862	0.226809	0.413317		0.264641	0.177345	1.49232	0.135615	0.281094
ufc1	3104.93	-0.00279216	0.162821	-0.0171467	0.98632	0.995771		0.521844	0.162957	3.2024	0.00136289	0.00953867		0.519052	0.162953	3.18535	0.0014458	0.0091993
ufl1	162.896	0.177598	0.252663	0.703143	0.481967	0.803528		-0.439358	0.252406	-1.74065	0.0817453	0.207207		-0.26176	0.251955	-1.03879	0.298903	0.47857
ufm1	443.412	0.312164	0.306454	1.0185	0.308439	0.687052		-0.0897349	0.30665	-0.292697	0.769753	0.873268		0.222429	0.306463	0.725567	0.468104	0.643643
ufsp2	293.572	0.179952	0.175669	1.02442	0.305638	0.68446		-0.0972958	0.176057	-0.552673	0.580487	0.742713		0.0826557	0.175688	0.470416	0.638058	0.776803
umps	306.611	0.355002	0.219214	1.61933	0.105377	0.45753		0.140125	0.220059	0.636993	0.524129	0.699976		0.495127	0.219589	2.25478	0.0241473	0.0804255
unc45a	115.69	0.492257	0.350783	1.4023	0.160825	0.539749		0.0232378	0.35186	0.0661858	0.94723	0.971725		0.515494	0.351037	1.4674	0.142267	0.290497
unc5c	42.2623	-0.451618	0.305087	-1.47894	0.139156	0.51196		0.526468	0.306506	1.71642	0.0860849	0.215087		0.07485	0.308812	0.243491	0.807625	0.893459
upb1	3603.96	-0.463156	0.278536	-1.66111	0.0966911	0.4431		1.49352	0.278672	5.3607	8.29E-08	3.07E-06		1.03037	0.278701	3.70012	2.15E-04	0.00199706
upf3b	407.021	-0.100335	0.180035	-0.557327	0.577304	0.853553		-0.00671858	0.180067	-0.0373252	0.970226	0.984006		-0.107054	0.180162	-0.59422	0.552365	0.712787
urad	1779.07	0.149861	0.263052	0.569505	0.569013	0.849362		0.487747	0.263203	1.85363	0.0637924	0.173811		0.637608	0.263175	2.42305	0.0153908	0.0575251
urb1	50.5416	0.728482	0.410647	1.76231	0.0780166	0.403901		0.978436	0.416892	2.36466	0.0180465	0.069358		1.70692	0.415233	4.10807	3.99E-05	5.14E-04
urb2	59.9876	1.46493	0.46847	3.07061	0.00213625	0.0757305		1.19659	0.475314	2.59011	0.00959439	0.0432917		2.66152	0.473228	5.60713	2.06E-08	9.28E-07
urm1	29.1611	0.0566107	0.390274	0.144263	0.885293	0.9694		0.49194	0.394167	1.25033	0.211179	0.394676		0.548551	0.393793	1.39434	0.163215	0.319472
uroc1	5778.77	0.213624	0.337584	0.632792	0.526869	0.828976		-0.0983098	0.337593	-0.291304	0.770819	0.87417		0.115314	0.337584	0.341479	0.732743	0.843821
usb1	47.116	-0.622181	0.263817	-2.35624	0.018461	0.216497		0.677286	0.265339	2.55005	0.0107708	0.0472282		0.0551058	0.268943	0.206052	0.83675	0.910018
use1	70.7757	0.796862	0.351696	2.26397	0.0235758	0.2434		-0.140256	0.35376	-0.397136	0.691267	0.822706		0.656606	0.351582	1.86485	0.062203	0.161253
usf3	103.314	-0.604879	0.300882	-2.0108	0.044347	0.319584		-0.134002	0.299206	-0.447537	0.654487	0.796759		-0.738882	0.300819	-2.45596	0.0140508	0.0536959
ushbp1	40.9636	-0.459288	0.364261	-1.26215	0.206895	0.593347		-0.313425	0.361248	-0.866218	0.386371	0.582067		-0.772714	0.363434	-2.12502	0.0335846	0.102413
usp1	90.9993	0.357655	0.287708	1.24299	0.213873	0.598809		-0.0601079	0.288985	-0.207893	0.835313	0.910904		0.297547	0.287868	1.03339	0.301421	0.481338
usp12	113.089	0.0878624	0.218039	0.402988	0.686957	0.903928		0.172644	0.219503	0.786622	0.431503	0.622126		0.260506	0.219125	1.18891	0.234476	0.407104
usp16	112.515	0.427092	0.316242	1.34814	0.177612	0.560695		0.759417	0.319443	2.38085	0.0172726	0.0672316		1.18651	0.318654	3.72313	1.97E-04	0.00185647
usp24	200.377	-0.142003	0.177205	-0.801282	0.422969	0.767448		0.4085	0.178356	2.29036	0.0220005	0.0803792		0.266496	0.178635	1.49209	0.135677	0.281175
usp3	64.7018	-0.484909	0.30332	-1.59861	0.109908	0.465688		0.154003	0.302465	0.508762	0.610919	0.76554		-0.330907	0.304285	-1.08757	0.276786	0.454813
usp30	230.685	-0.181573	0.173459	-1.04677	0.295205	0.678097		-0.0985454	0.173102	-0.569291	0.569159	0.733945		-0.280119	0.173479	-1.61464	0.10639	0.236031
usp33	79.889	-0.302584	0.413784	-0.731698	0.464353	0.791841		-0.00278552	0.413475	-0.00697785	0.994433	0.997136		-0.305369	0.413948	-0.738267	0.460352	0.636547
usp37	76.3752	0.374421	0.334683	1.11642	0.264241	0.648624		0.634411	0.338236	1.87951	0.060175	0.166939		1.00883	0.337296	2.99112	0.00277958	0.0153748
usp49	37.4503	0.128967	0.337027	0.381459	0.702863	0.909661		0.540122	0.341921	1.58265	0.113501	0.260174		0.669089	0.341185	1.9623	0.049727	0.137134
usp7	254.919	-0.170835	0.235811	-0.724407	0.468816	0.794204		0.234429	0.236114	0.992796	0.320809	0.516989		0.063594	0.236313	0.26916	0.787807	0.880417
utp15	550.993	0.106414	0.119124	0.893271	0.371712	0.733644		0.503026	0.120341	4.18016	2.91E-05	4.20E-04		0.60944	0.120168	5.07161	3.94E-07	1.10E-05
utp20	137.095	0.938796	0.395356	2.36272	0.0181413	0.215109		0.755966	0.397802	1.91314	0.0557296	0.158081		1.69476	0.396887	4.26775	1.97E-05	2.88E-04
utp25	134.705	0.565286	0.303962	1.85686	0.0633314	0.374733		0.927334	0.307687	3.0187	0.00253864	0.0154676		1.49262	0.306783	4.86462	1.15E-06	2.67E-05
utp3	220.882	0.591824	0.294146	2.00991	0.0444405	0.319798		0.743692	0.296217	2.51393	0.0119394	0.0509567		1.33552	0.29559	4.51805	6.24E-06	1.12E-04
utp4	80.1881	1.12169	0.439821	2.52816	0.0114661	0.171896		0.711482	0.443244	1.62667	0.103808	0.244438		1.83318	0.441811	4.14193	3.44E-05	4.56E-04
uvssa	155.841	-0.0906744	0.226762	-0.399879	0.689246	0.904633		0.332307	0.227764	1.45906	0.144548	0.306627		0.241633	0.227913	1.06035	0.288983	0.468238
uxt	148.915	0.153204	0.223514	0.685492	0.493034	0.80983		-0.0196429	0.224225	-0.0875613	0.930225	0.963818		0.133561	0.223763	0.596912	0.550566	0.711389
vac14	156.76	0.102541	0.255795	0.400818	0.688554	0.904633		-0.0186188	0.256251	-0.0726308	0.9421	0.969127		0.0839221	0.255988	0.32777	0.743085	0.850356
vamp3	677.828	0.0182151	0.0925703	0.196772	0.844006	0.956331		-0.0273538	0.0927716	-0.29485	0.768108	0.871995		-0.00913867	0.0927039	-0.0985836	0.921469	0.957839
vamp7	14.1877	0.684436	0.45791	1.50191	0.133119	NA		-0.787811	0.458101	-1.72286	0.0849136	0.212884		-0.103374	0.452576	-0.226576	0.820754	0.900883
vamp8	134.16	0.247431	0.185667	1.33347	0.182377	0.567542		-0.986549	0.183563	-5.37291	7.75E-08	2.92E-06		-0.739118	0.182289	-4.0534	5.05E-05	6.21E-04
vapb	478.897	-0.138587	0.169444	-0.817898	0.413416	0.762245		0.104554	0.169564	0.616587	0.537507	0.710526		-0.0340338	0.169692	-0.20055	0.841051	0.912739
vars2	104.345	-0.0774037	0.278562	-0.277876	0.781108	0.937507		0.659463	0.28082	2.3488	0.0188339	0.0716255		0.582059	0.280943	2.07249	0.0382197	0.113071
vav1	129.982	0.0764395	0.265734	0.287922	0.773406	0.934612		-1.27126	0.263209	-4.82625	1.39E-06	3.37E-05		-1.19482	0.262855	-4.54231	5.56E-06	1.01E-04
vav3	19.1714	-0.889513	0.466796	-1.90613	0.0566336	NA		0.244556	0.463854	0.521407	0.602083	0.758958		-0.644957	0.468295	-1.38404	0.166346	0.323615
vcam1	86.3571	-1.25332	0.581449	-2.50254	0.0123306	0.176793		-1.17099	0.580728	-1.86062	0.0627975	0.171943		-2.42432	0.581247	-4.34578	1.39E-05	2.14E-04
vcl	10.7874	0.0298024	0.521292	0.0585797	0.953287	NA		-0.319929	0.520524	-0.615365	0.538314	0.711039		-0.290126	0.520237	-0.557281	0.577336	0.731544
vcpip1	15.5135	0.068382	0.425642	0.16147	0.871723	NA		-0.747627	0.421399	-1.77112	0.0765404	0.197864		-0.679245	0.420514	-1.61253	0.106846	0.23676
vcpkmt	69.2072	0.432952	0.32786	1.32092	0.186528	0.573403		-0.203072	0.328969	-0.617705	0.53677	0.710036		0.22988	0.327517	0.701644	0.482901	0.655754
veph1	25.7619	0.496257	0.403845	1.23241	0.217795	0.602432		-0.697458	0.403507	-1.73031	0.0835757	0.210607		-0.201201	0.400294	-0.502267	0.61548	0.760841
vhl	107.372	0.277059	0.234577	1.18108	0.237571	0.621317		-0.0787086	0.2357	-0.333978	0.738396	0.853064		0.198351	0.234689	0.844927	0.398152	0.579591
vil1	96.5417	-0.452714	0.334812	-1.35374	0.17582	0.558167		-0.199749	0.333569	-0.598138	0.549748	0.720231		-0.652463	0.334619	-1.95047	0.0511206	0.139818
vim	44.3121	0.470964	0.304308	1.54959	0.121241	0.484121		-0.99774	0.302292	-3.29793	9.74E-04	0.00731476		-0.526775	0.298822	-1.76093	0.0782509	0.189839
vipas39	125.938	0.56897	0.244845	2.32323	0.0201667	0.226594		0.222505	0.247473	0.900098	0.368068	0.564181		0.791475	0.245983	3.21725	0.00129425	0.00841657
vkorc1l1	28.5851	0.873565	0.44664	1.94179	0.0521628	0.343098		0.390239	0.45221	0.873514	0.382383	0.57819		1.2638	0.449267	2.80377	0.00505095	0.0244526
vmac	61.1149	0.70588	0.345189	2.04697	0.0406613	0.306065		-0.882666	0.34506	-2.55861	0.0105092	0.0464139		-0.176786	0.342259	-0.51609	0.605792	0.753374
vmo1	28.5982	-0.376371	0.577941	-0.668271	0.503961	0.81602		-0.261034	0.57761	-0.440583	0.659515	0.800454		-0.637404	0.577851	-1.10827	0.267747	0.444366
vps13c	29.7637	-0.255393	0.364928	-0.699818	0.484041	0.804621		0.176946	0.365289	0.484339	0.628145	0.778616		-0.0784472	0.366628	-0.213621	0.830843	0.906265
vps13d	606.813	0.0630281	0.17655	0.35705	0.721055	0.916336		-0.496374	0.176291	-2.81553	0.00486973	0.0257096		-0.433346	0.176204	-2.45921	0.0139242	0.0533428
vps18	377.556	-0.14499	0.166572	-0.870353	0.384107	0.743179		0.496863	0.167386	2.96843	0.00299324	0.0176647		0.351873	0.167547	2.10041	0.035693	0.107363
vps25	87.3685	0.242252	0.250001	0.969172	0.332459	0.703797		-0.0561544	0.25123	-0.223523	0.823129	0.904045		0.186097	0.250224	0.743711	0.457051	0.634022
vps26a	83.2123	-0.200115	0.262137	-0.763843	0.444961	0.780251		-0.161273	0.261239	-0.617328	0.537019	0.710181		-0.361388	0.261941	-1.37995	0.167603	0.325127
vps26c	255.913	0.380095	0.25229	1.50649	0.131942	0.50145		0.0152161	0.252978	0.0602393	0.951965	0.974462		0.395311	0.25247	1.56567	0.117426	0.253374
vps28	110.689	0.177142	0.275916	0.642034	0.520851	0.825678		-0.196672	0.276209	-0.712033	0.476445	0.659893		-0.0195301	0.275666	-0.0709224	0.94346	0.969328
vps33a	227.155	-0.146498	0.203975	-0.718208	0.472629	0.797005		-0.0578705	0.203829	-0.283933	0.776462	0.877238		-0.204368	0.204069	-1.00143	0.316618	0.497312
vps35l	250.411	-0.3808	0.206145	-1.84722	0.064716	0.377528		-0.00302963	0.205669	-0.0148232	0.988173	0.993692		-0.38383	0.206317	-1.86036	0.0628352	0.16237
vps36	147.718	0.0723822	0.192356	0.376341	0.706664	0.911		-0.488388	0.191468	-2.55051	0.0107564	0.0472056		-0.416006	0.19112	-2.17653	0.0295154	0.0929299
vps37d	8.15472	0.951782	0.576392	1.80862	0.0705102	NA		-1.88067	0.574529	-3.28344	0.0010255	0.00760995		-0.928883	0.570308	-1.54325	0.122771	0.261922
vps50	139.772	0.213344	0.194947	1.09403	0.273942	0.657724		0.307832	0.197241	1.56107	0.118508	0.268091		0.521176	0.196527	2.65169	0.00800892	0.0349759
vps51	141.313	0.0612742	0.22142	0.276928	0.781835	0.937507		-0.387411	0.220883	-1.75396	0.0794381	0.203193		-0.326137	0.220618	-1.47822	0.139348	0.286442
vps72	92.5248	-0.257352	0.195538	-1.31625	0.188091	0.574248		-0.0472062	0.194648	-0.242654	0.808273	0.895442		-0.304558	0.195852	-1.55509	0.119925	0.2573
vps9d1	160.975	-0.303698	0.284766	-1.06613	0.286365	0.669656		0.294461	0.285	1.03286	0.301669	0.497467		-0.00923709	0.285461	-0.032209	0.974305	0.985938
vrk3	257.133	0.184057	0.144925	1.2701	0.20405	0.591191		-0.386991	0.144753	-2.67341	0.00750852	0.0358062		-0.202935	0.144181	-1.40751	0.159278	0.314331
vti1b	30.6577	-0.501666	0.427594	-1.17053	0.241788	0.625946		0.512616	0.428252	1.19375	0.232574	0.420575		0.0109494	0.430006	0.0257298	0.979473	0.98877
vwa8	242.36	-0.0724282	0.151702	-0.477441	0.633048	0.879531		-0.00249005	0.15186	-0.0164187	0.9869	0.993033		-0.0749183	0.151982	-0.492937	0.622057	0.765451
vwf	173.153	-0.0440615	0.267299	-0.164968	0.868969	0.964473		-1.08222	0.265521	-4.07296	4.64E-05	6.14E-04		-1.12628	0.265566	-4.23831	2.25E-05	3.22E-04
wars	505.728	0.690965	0.29933	2.30659	0.0210776	0.232677		0.325073	0.299953	1.08499	0.277928	0.471457		1.01604	0.299622	3.39026	6.98E-04	0.00514959
wars2	11.9745	0.0570593	0.537913	0.104895	0.916459	NA		0.331855	0.539861	0.618965	0.535939	0.70958		0.388914	0.539599	0.723685	0.469259	0.644568
was	103.887	0.369391	0.297496	1.24624	0.212677	0.598031		-1.76609	0.294371	-5.99154	2.08E-09	1.21E-07		-1.3967	0.292685	-4.76372	1.90E-06	4.11E-05
wasf2	345.941	-0.45756	0.242507	-1.88665	0.059207	0.363931		0.221839	0.242387	0.914913	0.360237	0.556522		-0.235721	0.242829	-0.970837	0.331629	0.513594
washc4	196.209	0.285327	0.230142	1.23946	0.215175	0.600197		0.440475	0.231932	1.89993	0.0574423	0.161564		0.725802	0.231403	3.13664	0.00170894	0.0105072
wdfy4	138.777	-0.357416	0.298251	-1.1987	0.230644	0.615478		0.0656178	0.297925	0.220023	0.825853	0.905391		-0.291798	0.29856	-0.977797	0.328175	0.509825
wdhd1	8.43429	0.951967	0.533657	1.84246	0.0654086	NA		-1.70787	0.530491	-3.19902	0.00137895	0.00962514		-0.755901	0.521773	-1.41049	0.158394	0.313266
wdr11	55.6323	-0.214252	0.33951	-0.630659	0.528264	0.830068		0.539606	0.341428	1.58107	0.113862	0.26069		0.325354	0.342054	0.952743	0.34072	0.5227
wdr12	129.622	0.505835	0.265672	1.90293	0.0570492	0.358417		0.464355	0.268529	1.73102	0.0834484	0.210435		0.97019	0.267422	3.62757	2.86E-04	0.00251386
wdr18	144.623	-0.00955572	0.232942	-0.0410089	0.967289	0.991487		-0.0512726	0.23313	-0.219947	0.825912	0.905391		-0.0608283	0.233089	-0.26097	0.794115	0.88395
wdr25	77.8533	0.847102	0.37138	2.27859	0.0226917	0.239501		0.0548886	0.373678	0.147265	0.882923	0.939377		0.90199	0.371855	2.42288	0.015398	0.0575251
wdr31	37.0474	-0.440434	0.319779	-1.37687	0.168551	0.54952		0.398022	0.320432	1.24103	0.214594	0.398643		-0.0424127	0.322875	-0.131324	0.895519	0.943819
wdr33	308.793	0.0997055	0.164353	0.60666	0.544077	0.838861		0.11981	0.165029	0.72605	0.467808	0.653042		0.219516	0.164807	1.33198	0.182866	0.345665
wdr34	101.208	-0.030219	0.293472	-0.102975	0.917982	0.978673		0.0043749	0.293759	0.0148845	0.988124	0.993691		-0.0258441	0.293771	-0.0879713	0.9299	0.96212
wdr36	245.542	-0.00641679	0.269226	-0.0237319	0.981066	0.995004		0.983682	0.270926	3.6321	2.81E-04	0.00270031		0.977265	0.270905	3.60884	3.08E-04	0.00266453
wdr4	92.6389	0.921518	0.348456	2.64061	0.00827565	0.146435		0.1738	0.351147	0.497285	0.618988	0.771705		1.09532	0.349286	3.13295	0.00173057	0.0106049
wdr41	356.279	0.0519163	0.196805	0.263781	0.791949	0.941614		0.855663	0.198422	4.31286	1.61E-05	2.58E-04		0.907579	0.198336	4.5764	4.73E-06	8.84E-05
wdr43	165.474	0.15203	0.240212	0.632856	0.526827	0.828976		0.204203	0.241312	0.846451	0.397301	0.591479		0.356233	0.240954	1.47853	0.139266	0.286334
wdr45	718.123	0.310572	0.248473	1.25043	0.211141	0.597182		-0.939719	0.248251	-3.78489	1.54E-04	0.00164108		-0.629147	0.248051	-2.53553	0.0112279	0.0453928
wdr46	240.165	0.508796	0.238158	2.13599	0.0326803	0.279861		0.222398	0.239502	0.929121	0.352826	0.548565		0.731194	0.238765	3.0622	0.00219718	0.0128124
wdr48	110.576	-0.0209981	0.250069	-0.0838682	0.933161	0.981966		0.42929	0.251877	1.70485	0.0882217	0.218759		0.408291	0.251864	1.62175	0.104858	0.233762
wdr53	29.705	0.179948	0.431379	0.418053	0.675908	0.898989		-0.401665	0.43104	-0.931533	0.351578	0.547067		-0.221717	0.430174	-0.514564	0.606858	0.754249
wdr54	12.4955	0.197687	0.539546	0.358576	0.719912	NA		0.686575	0.543337	1.29307	0.195988	0.37631		0.884262	0.542718	1.64846	0.0992587	0.22457
wdr55	80.9375	1.50321	0.448952	3.30605	9.46E-04	0.0488055		0.918651	0.453812	2.06534	0.0388906	0.121804		2.42186	0.451931	5.3407	9.26E-08	3.27E-06
wdr59	110.958	0.0352147	0.252118	0.140031	0.888636	0.970533		-0.702572	0.250547	-2.80316	0.00506046	0.0264484		-0.667357	0.25033	-2.66475	0.00770457	0.0339933
wdr60	130.647	-0.213803	0.217453	-0.983092	0.325562	0.699248		0.216685	0.217911	0.994217	0.320117	0.516407		0.00288154	0.218475	0.0133135	0.989378	0.994391
wdr61	218.921	0.0772378	0.154681	0.499395	0.617501	0.872083		-0.200206	0.154712	-1.29409	0.195634	0.375941		-0.122968	0.154419	-0.796363	0.425821	0.605212
wdr63	8.65098	-0.346546	0.564994	-0.627562	0.530291	NA		-0.291582	0.563382	-0.508969	0.610774	0.765397		-0.638128	0.564472	-1.13435	0.256649	0.432472
wdr7	73.2953	1.55091	0.388912	4.00425	6.22E-05	0.00999702		-1.94398	0.388454	-5.00762	5.51E-07	1.53E-05		-0.393067	0.382981	-1.01918	0.308118	0.488165
wdr70	118.169	-0.0557635	0.211884	-0.263277	0.792337	0.941614		0.45173	0.213951	2.1118	0.0347033	0.112204		0.395967	0.214049	1.85037	0.0642596	0.165066
wdr74	185.938	0.666612	0.323484	2.05544	0.0398369	0.303738		1.22263	0.326852	3.75111	1.76E-04	0.00184333		1.88925	0.326174	5.79359	6.89E-09	3.59E-07
wdr75	119.772	0.423385	0.222327	1.90406	0.0569027	0.357871		0.152391	0.224705	0.67856	0.497417	0.677785		0.575777	0.223343	2.57762	0.00994834	0.0413564
wdr81	154.981	-0.173876	0.23149	-0.751002	0.452651	0.785606		0.343883	0.232293	1.48032	0.138788	0.298592		0.170007	0.232628	0.731013	0.464771	0.640531
wdr90	31.1504	-0.656285	0.468098	-1.40155	0.161049	0.53976		0.301309	0.467354	0.640835	0.52163	0.697992		-0.354976	0.469197	-0.759797	0.447376	0.625106
wdr91	253.669	-0.197649	0.18865	-1.04781	0.294728	0.677606		-0.604151	0.187334	-3.22448	0.00126204	0.00897612		-0.8018	0.187732	-4.27036	1.95E-05	2.86E-04
wdr92	214.227	0.401342	0.177297	2.26417	0.0235635	0.2434		-0.72262	0.17687	-4.08544	4.40E-05	5.86E-04		-0.321278	0.175671	-1.82866	0.0674506	0.17106
wdyhv1	63.2341	-0.439676	0.294039	-1.49395	0.135188	0.505747		0.723724	0.296116	2.44271	0.0145773	0.0592022		0.284048	0.297651	0.955492	0.339329	0.521427
wrap73	115.186	-0.353371	0.215776	-1.63725	0.101579	0.452945		0.774526	0.218143	3.55044	3.85E-04	0.0034613		0.421156	0.219162	1.92296	0.0544854	0.146693
wrn	142.831	-0.02963	0.25215	-0.117488	0.906473	0.976166		-0.0570314	0.252259	-0.226088	0.821133	0.902885		-0.0866615	0.252268	-0.343507	0.731217	0.842646
wrnip1	28.2693	0.205087	0.378369	0.542021	0.587804	0.858893		-0.156965	0.3794	-0.413851	0.678983	0.814291		0.0481211	0.378081	0.12685	0.899059	0.945675
wsb1	393.774	-0.0715764	0.258201	-0.277182	0.78164	0.937507		0.119855	0.258356	0.463885	0.64273	0.788947		0.0482789	0.258392	0.186858	0.851772	0.919622
wscd2	53.608	-0.31276	0.319818	-0.977848	0.32815	0.701085		0.176541	0.319807	0.551535	0.581267	0.743252		-0.136218	0.321015	-0.424477	0.671218	0.800503
wwox	50.4791	-0.273737	0.312544	-0.876189	0.380927	0.740417		-0.201025	0.310859	-0.646345	0.518056	0.695071		-0.474762	0.312127	-1.52075	0.128322	0.270286
wwp1	268.985	-0.0620378	0.220102	-0.282064	0.777895	0.936581		-0.457082	0.219522	-2.08182	0.0373591	0.118432		-0.51912	0.219582	-2.36397	0.0180802	0.0649494
xdh	2649.63	-0.117878	0.144336	-0.816729	0.414084	0.762665		-0.819964	0.14413	-5.68883	1.28E-08	6.12E-07		-0.937842	0.144159	-6.50538	7.75E-11	7.17E-09
xk	13.5554	-0.408925	0.538793	-0.757754	0.448598	NA		0.217939	0.538597	0.401184	0.688285	0.820744		-0.190985	0.539764	-0.355568	0.722164	0.836378
xpa	21.7917	0.324369	0.415216	0.781978	0.434228	NA		-0.268367	0.416309	-0.645763	0.518433	0.695437		0.0560012	0.414191	0.134368	0.893112	0.942354
xpc	61.6261	-0.294012	0.340099	-0.863467	0.387881	0.745258		0.763115	0.342483	2.22919	0.0258011	0.0900704		0.469102	0.343262	1.36962	0.170805	0.329799
xpnpep2	257.3	-0.113338	0.442508	-0.256346	0.797684	0.942959		-0.0779146	0.442482	-0.175889	0.860381	0.926668		-0.191253	0.442519	-0.432203	0.665594	0.796559
xrcc3	99.3229	0.557467	0.238287	2.33882	0.0193449	0.22206		0.0489568	0.240947	0.203606	0.838661	0.913199		0.606424	0.238978	2.53679	0.0111875	0.0452616
xrcc4	23.0016	0.269012	0.432037	0.622603	0.533545	0.833131		-0.0870564	0.433611	-0.200989	0.840707	0.914237		0.181955	0.432159	0.420402	0.674192	0.802974
xrcc5	44.6879	-0.368817	0.334529	-1.10249	0.270247	0.654353		0.272424	0.334727	0.813567	0.415893	0.608537		-0.0963927	0.336308	-0.286527	0.774475	0.871951
xylb	465.918	-0.212901	0.21257	-1.00133	0.31667	0.692992		0.915611	0.213498	4.28892	1.80E-05	2.82E-04		0.702709	0.213641	3.28997	0.00100196	0.00687214
yae1	66.7292	0.540053	0.333291	1.61911	0.105424	0.45753		0.254903	0.336362	0.759677	0.447448	0.635375		0.794956	0.334731	2.37446	0.0175749	0.0636092
yars	529.976	0.979812	0.356528	2.74116	0.00612235	0.124311		0.561174	0.357219	1.57659	0.114889	0.262151		1.54099	0.3569	4.3156	1.59E-05	2.41E-04
yars2	64.1478	0.0931189	0.320164	0.290805	0.771201	0.934064		1.09774	0.326129	3.37077	7.50E-04	0.00593345		1.19086	0.32579	3.65931	2.53E-04	0.00227118
ybey	82.8215	0.801357	0.371386	2.15326	0.0312981	0.275706		0.278528	0.374037	0.747539	0.454738	0.641599		1.07988	0.372478	2.8961	0.00377835	0.0195471
ydjc	162.339	1.88373	0.452095	4.14955	3.33E-05	0.00680505		-0.378412	0.453173	-0.848462	0.396181	0.590409		1.50532	0.451762	3.30289	9.57E-04	0.00664351
yeats2	85.2983	-0.0486635	0.339884	-0.143141	0.886179	0.96944		0.501932	0.34145	1.47109	0.141267	0.302101		0.453268	0.341499	1.32854	0.183999	0.347228
yipf1	236.127	0.0411441	0.170359	0.241485	0.809179	0.94572		0.231857	0.171356	1.3532	0.175991	0.350482		0.273001	0.171211	1.59462	0.110798	0.243122
yipf3	304.325	0.278922	0.188919	1.47671	0.139754	0.512695		-0.803848	0.188329	-4.26782	1.97E-05	3.05E-04		-0.524925	0.187748	-2.79545	0.00518277	0.0249102
yju2	223.184	0.0334181	0.240106	0.13928	0.889229	0.970769		0.462654	0.241214	1.91835	0.0550669	0.156931		0.496072	0.241128	2.05772	0.0396173	0.11595
ylpm1	128.945	-0.0396664	0.221644	-0.17895	0.857977	0.960591		0.0276795	0.22203	0.124647	0.900803	0.948947		-0.0119869	0.222073	-0.0539568	0.95697	0.976225
ypel1	16.3596	0.565893	0.437857	1.29405	0.195648	NA		-0.625065	0.438325	-1.42633	0.153773	0.319632		-0.0591723	0.433928	-0.136379	0.891521	0.941866
ythdc1	577.646	0.205915	0.188967	1.08958	0.275896	0.659135		0.337522	0.189574	1.78057	0.0749834	0.194889		0.543436	0.189396	2.86929	0.00411399	0.0208986
ythdc2	108.847	-0.119579	0.314966	-0.379536	0.70429	0.910364		0.297314	0.315691	0.941823	0.346283	0.541695		0.177735	0.31588	0.562929	0.573483	0.728899
ywhab	1233.63	0.086519	0.163821	0.528128	0.597411	0.862675		0.0195348	0.163935	0.11917	0.905141	0.951351		0.106054	0.163883	0.64713	0.517548	0.685701
zadh2	288.239	-0.042648	0.249373	-0.170862	0.864332	0.962373		0.564881	0.250243	2.25764	0.0239681	0.0854565		0.522233	0.25026	2.08729	0.0368622	0.110045
zbtb11	122.752	-0.127102	0.254441	-0.499334	0.617544	0.872083		0.459049	0.255821	1.79435	0.0727565	0.190688		0.331947	0.256067	1.29667	0.194746	0.360727
zbtb17	136.914	0.0213757	0.205552	0.103869	0.917273	0.978594		0.409652	0.207501	1.97441	0.0483353	0.141906		0.431028	0.207368	2.07865	0.0376499	0.111801
zbtb2	68.4775	0.585084	0.347549	1.68281	0.0924117	0.435758		-0.000156	0.349586	-0.000143	0.999886	0.999907		0.584928	0.34792	1.68042	0.0928763	0.214158
zbtb20	36.8514	0.1559	0.334933	0.464203	0.642502	0.88492		0.390232	0.339035	1.15238	0.249164	0.43932		0.546131	0.338131	1.61478	0.106358	0.235992
zbtb24	19.3624	-0.198488	0.52125	-0.377824	0.705561	NA		0.522354	0.522646	1.00132	0.316671	0.512976		0.323865	0.523069	0.624818	0.53209	0.697025
zbtb33	74.4992	-0.518823	0.230761	-2.24673	0.0246571	0.249344		0.891787	0.233919	3.81026	1.39E-04	0.00150917		0.372964	0.236067	1.58149	0.113767	0.247638
zbtb40	59.2383	-0.00780359	0.261827	-0.0298802	0.976163	0.994135		0.202643	0.263667	0.768888	0.44196	0.630798		0.194839	0.263584	0.739499	0.459604	0.63611
zbtb41	232.567	-0.339182	0.248095	-1.36663	0.17174	0.552982		0.777172	0.249103	3.11983	0.00180957	0.0119049		0.43799	0.249508	1.75627	0.0790426	0.191259
zbtb46	17.3789	0.473011	0.49939	0.956192	0.338975	NA		-0.722994	0.498971	-1.45235	0.146404	0.309069		-0.249984	0.496758	-0.499339	0.61754	0.762339
zbtb49	69.8624	0.301159	0.373327	0.804116	0.42133	0.767067		0.950266	0.377434	2.5248	0.0115763	0.0498322		1.25143	0.376785	3.32398	8.87E-04	0.00625307
zbtb8a	10.6438	0.763488	0.592755	1.41674	0.156558	NA		-1.33042	0.592506	-2.29597	0.0216778	0.079465		-0.566935	0.591814	-0.893694	0.371485	0.554201
zbtb8b	34.8716	-0.721655	0.359103	-2.00367	0.0451053	0.321455		1.18469	0.363337	3.25506	0.00113368	0.00823906		0.463039	0.366473	1.26956	0.20424	0.372461
zbtb8os	54.744	0.459712	0.318558	1.4426	0.149134	0.524873		0.0867061	0.321435	0.270491	0.786782	0.88346		0.546419	0.31953	1.70967	0.0873265	0.204909
zc2hc1a	10.7091	-0.131052	0.528101	-0.243019	0.807991	NA		1.20184	0.535068	2.28198	0.0224906	0.0815239		1.07079	0.535445	2.0457	0.0407855	0.118573
zc3h12a	12.4993	0.507842	0.571925	0.904992	0.36547	NA		-0.658411	0.571896	-1.16081	0.245718	0.435517		-0.150569	0.570872	-0.257733	0.796613	0.885705
zc3h14	339.625	-0.260277	0.171594	-1.51683	0.12931	0.496332		-0.14972	0.171125	-0.874883	0.381638	0.577469		-0.409997	0.171526	-2.39019	0.0168397	0.061529
zc3h18	88.4447	0.181363	0.281373	0.644162	0.51947	0.824795		0.281527	0.283375	0.994118	0.320165	0.516407		0.46289	0.282773	1.63699	0.101632	0.228405
zc3h6	106.141	0.0854937	0.268874	0.317605	0.750785	0.926528		0.49901	0.271134	1.84163	0.0655288	0.17717		0.584504	0.270853	2.15871	0.0308729	0.0960664
zcchc17	63.5956	-0.0906613	0.358864	-0.252571	0.8006	0.943337		0.532284	0.360732	1.47696	0.139686	0.299877		0.441623	0.360899	1.22538	0.220432	0.390866
zcchc4	212.772	0.472115	0.280994	1.67832	0.0932845	0.436888		1.02925	0.283761	3.63186	2.81E-04	0.00270147		1.50137	0.283219	5.30222	1.14E-07	3.86E-06
zcchc8	38.3515	0.393376	0.303789	1.29457	0.195467	0.58203		-0.039721	0.306905	-0.129377	0.89706	0.9476		0.353655	0.304321	1.16129	0.245525	0.419957
zcchc9	286.539	0.574943	0.24421	2.35446	0.0185497	0.216497		-0.26009	0.244728	-1.06308	0.287747	0.482014		0.314853	0.243988	1.29022	0.196973	0.363432
zdhhc15	225.633	0.0640051	0.177344	0.360933	0.718149	0.915525		-0.0555554	0.177677	-0.312688	0.754518	0.863525		0.00844975	0.177471	0.0475941	0.96204	0.9794
zdhhc24	48.7945	0.262046	0.305914	0.855309	0.39238	0.748664		0.984655	0.314371	3.13566	0.0017147	0.0113796		1.2467	0.31322	3.97943	6.91E-05	8.02E-04
zdhhc6	363.791	0.271651	0.261494	1.03888	0.298862	0.680363		-0.12193	0.261736	-0.465927	0.641268	0.787991		0.149721	0.261477	0.572513	0.566974	0.724054
zdhhc9	227.475	-0.268555	0.272851	-0.983746	0.32524	0.699037		0.807646	0.273909	2.94874	0.00319072	0.0185153		0.539091	0.274185	1.96716	0.0491644	0.135999
zfand1	220.718	-0.137002	0.196064	-0.698667	0.48476	0.804956		0.563074	0.197394	2.85245	0.00433841	0.0235104		0.426072	0.197602	2.15641	0.0310515	0.0965022
zfhx4	202.983	0.124862	0.317098	0.393756	0.693761	0.907595		-0.0576982	0.317327	-0.181829	0.855717	0.923403		0.0671636	0.317155	0.211727	0.83232	0.907243
zfp36l1	2173.88	0.0670128	0.31226	0.214724	0.829982	0.952061		-0.411464	0.312236	-1.31754	0.187657	0.366131		-0.344452	0.312225	-1.10285	0.270093	0.446849
zfpl1	76.8303	0.584088	0.266119	2.19361	0.0282634	0.265578		-0.0181288	0.268859	-0.0669623	0.946612	0.971447		0.565959	0.266558	2.12194	0.0338432	0.103126
zfyve21	25.4509	0.236403	0.452021	0.527206	0.598051	0.862675		-0.74071	0.450614	-1.64222	0.100544	0.239334		-0.504307	0.449382	-1.11767	0.26371	0.440215
zfyve26	59.259	0.856932	0.320532	2.67267	0.00752504	0.138342		-0.32771	0.322913	-1.01607	0.309596	0.505846		0.529222	0.319471	1.65462	0.0980009	0.222546
zfyve9	118.144	-0.0574498	0.226572	-0.253494	0.799887	0.943235		0.196967	0.227511	0.865689	0.386661	0.582216		0.139518	0.22761	0.613042	0.539848	0.703207
zgpat	190.988	0.215386	0.216179	0.996103	0.3192	0.694845		0.334797	0.217738	1.53814	0.124015	0.276249		0.550183	0.21727	2.53235	0.0113299	0.0456798
zhx3	45.7137	-0.523322	0.250929	-2.08606	0.0369736	0.294159		-0.234616	0.245954	-0.953818	0.340176	0.535932		-0.757938	0.250121	-3.02936	0.00245069	0.0139777
zmat2	315.179	0.370739	0.227204	1.63185	0.102712	0.454281		-0.214547	0.227545	-0.943003	0.345679	0.541122		0.156192	0.227055	0.68781	0.491572	0.663123
zmat5	155.79	-0.0356052	0.186153	-0.191266	0.848317	0.95778		0.0781485	0.186733	0.418479	0.675597	0.811788		0.0425433	0.186765	0.227797	0.819804	0.90031
znf106	148.999	-0.331754	0.340955	-0.97272	0.330692	0.702405		0.29362	0.341097	0.860336	0.389604	0.584862		-0.0381336	0.341502	-0.111729	0.911039	0.952663
znf131	29.9099	0.354508	0.416676	0.847707	0.396601	0.751148		0.411072	0.420824	0.982441	0.325883	0.521701		0.76558	0.419382	1.82648	0.0677774	0.171679
znf142	59.3556	0.04132	0.233956	0.176667	0.85977	0.96164		-0.534662	0.231781	-2.30624	0.021097	0.0779306		-0.493342	0.231328	-2.13235	0.0329784	0.101111
znf217	9.20958	0.545733	0.563692	1.02101	0.307248	NA		-1.36063	0.561769	-2.41146	0.0158889	0.0631337		-0.814897	0.559304	-1.40975	0.158614	0.313502
znf219	11.99	-0.0970071	0.521143	-0.186529	0.85203	NA		0.00737448	0.521345	0.0141578	0.988704	0.993984		-0.0896326	0.52166	-0.172012	0.863428	0.925927
znf276	18.9385	-0.0811151	0.50059	-0.160609	0.872401	NA		0.441726	0.502487	0.881794	0.377888	0.573753		0.36061	0.502663	0.721952	0.470324	0.645372
znf277	149.826	0.549279	0.332013	1.65161	0.0986138	0.446305		0.63266	0.334161	1.89728	0.0577908	0.162274		1.18194	0.333452	3.54457	3.93E-04	0.00325564
znf319	87.3251	0.0578616	0.278708	0.207523	0.835601	0.953336		0.423011	0.280891	1.50641	0.131961	0.288119		0.480872	0.280647	1.71376	0.0865725	0.203758
znf414	160.311	-0.0105905	0.196354	-0.0539426	0.956981	0.988393		0.124685	0.197097	0.632618	0.526983	0.702522		0.114094	0.197057	0.579018	0.562577	0.721088
znf511	322.657	0.460815	0.246671	1.86798	0.0617643	0.370844		-0.0506469	0.247242	-0.204891	0.837657	0.912345		0.410168	0.246738	1.66208	0.0964973	0.220031
znf513	98.4676	-0.349593	0.257934	-1.35582	0.175157	0.557476		-0.525769	0.255367	-2.05766	0.0396232	0.123587		-0.875362	0.256653	-3.40922	6.51E-04	0.00487512
znf532	127.359	0.0630269	0.388881	0.163235	0.870333	0.964793		-1.25741	0.387577	-3.23627	0.00121104	0.00868509		-1.19439	0.387417	-3.07412	0.00211121	0.0123979
znf536	15.6291	0.0222388	0.554156	0.0425962	0.966023	NA		-0.609889	0.553209	-1.09515	0.273449	0.466314		-0.587651	0.553091	-1.05307	0.292311	0.471459
znf592	99.4979	-0.156439	0.237147	-0.659582	0.509522	0.819804		0.194909	0.237816	0.819459	0.412525	0.605558		0.0384706	0.238272	0.161567	0.871647	0.930944
znf593	555.771	0.348729	0.235533	1.47989	0.138903	0.511393		0.962292	0.236713	4.06686	4.77E-05	6.27E-04		1.31102	0.236509	5.54369	2.96E-08	1.27E-06
znf609	11.353	-0.680028	0.489319	-1.38821	0.165073	NA		0.3289	0.487684	0.668293	0.503947	0.683515		-0.351128	0.491978	-0.717996	0.47276	0.647151
znf622	534.364	0.499812	0.270771	1.84464	0.0650897	0.378605		0.642498	0.271592	2.36745	0.017911	0.0689966		1.14231	0.271337	4.2101	2.55E-05	3.56E-04
znf628	12.2334	-0.424942	0.515177	-0.807507	0.419375	NA		1.45347	0.522624	2.80154	0.00508599	0.0265596		1.02853	0.524073	2.01631	0.0437676	0.125123
znf668	14.2621	-0.212602	0.479706	-0.438749	0.660844	NA		1.04422	0.486409	2.15593	0.031089	0.103325		0.831619	0.487262	1.72464	0.084592	0.20038
znf76	226.58	-0.120596	0.162073	-0.743954	0.456904	0.787062		0.999478	0.165274	6.0474	1.47E-09	8.98E-08		0.878882	0.165473	5.31197	1.08E-07	3.71E-06
znhit2	48.8769	0.326803	0.338822	0.964375	0.334858	0.70563		-0.0445244	0.340555	-0.130754	0.89597	0.94713		0.282278	0.339123	0.831915	0.405457	0.586284
znhit3	345.943	0.256837	0.158108	1.62468	0.104231	0.456451		-0.832598	0.157385	-5.28971	1.23E-07	4.27E-06		-0.575761	0.156793	-3.67171	2.41E-04	0.00218491
znhit6	55.6454	0.946095	0.349427	2.69812	0.0069733	0.133339		0.843641	0.357756	2.37342	0.0176243	0.0682279		1.78974	0.354903	5.03711	4.73E-07	1.28E-05
znrd1	168.172	0.675097	0.230986	2.92232	0.00347433	0.0946927		-0.131899	0.232445	-0.567503	0.570373	0.734659		0.543199	0.230918	2.35173	0.0186864	0.0666232
znrf2	87.6813	0.19427	0.314912	0.616109	0.537823	0.83601		0.551644	0.317517	1.73848	0.0821258	0.207928		0.745914	0.317006	2.35289	0.018628	0.0664434
zranb1	93.7959	-0.285682	0.287225	-0.995048	0.319713	0.695377		-0.374007	0.285616	-1.30869	0.190639	0.369582		-0.659688	0.286483	-2.30203	0.0213334	0.0735632
zranb2	329.406	-0.160646	0.127516	-1.25977	0.207752	0.594335		0.223587	0.128004	1.74667	0.080695	0.205339		0.0629411	0.128302	0.490654	0.623671	0.766907
zrsr2	102.47	-0.0280839	0.324613	-0.0865348	0.931041	0.981966		1.14501	0.328125	3.49309	4.77E-04	0.004132		1.11693	0.328128	3.40769	6.55E-04	0.00489962
zswim6	64.9261	-0.436555	0.356744	-1.22478	0.220657	0.606608		-0.285325	0.354918	-0.802463	0.422285	0.614079		-0.72188	0.356266	-2.02531	0.0428351	0.123126
zswim7	36.3182	-1.00735	0.354831	-2.83829	0.00453558	0.108308		0.0774326	0.349707	0.21975	0.826066	0.905391		-0.929915	0.35567	-2.61531	0.00891455	0.0380461
zwilch	12.4872	0.798182	0.503148	1.61999	0.105235	NA		-1.51613	0.500349	-3.02169	0.00251369	0.0153681		-0.717943	0.493903	-1.43069	0.15252	0.305172
zzef1	20.1928	-0.134097	0.42242	-0.317107	0.751163	NA		0.200056	0.423721	0.471623	0.637196	0.785085		0.0659585	0.424357	0.155592	0.876355	0.933461
zzz3	77.1784	-0.0167323	0.305513	-0.0549162	0.956205	0.988265		0.480313	0.307622	1.56217	0.118248	0.267672		0.463581	0.307596	1.50785	0.131594	0.275504
